## Supplementary Data 2 for "*Trans*MPRA: A framework for assaying the role of many *trans*-acting factors at many enhancers": 321323_file04 (part 345 of 354)

construct	d10_highMOI_r1	d10_highMOI_r2	d10_highMOI_r3	d10_lowMOI_r1	d10_lowMOI_r2	d10_lowMOI_r3	d5_highMOI_r1	d5_highMOI_r2	d5_highMOI_r3	d5_lowMOI_r1	d5_lowMOI_r2	d5_lowMOI_r3
95_negative_regulator_chr6_40387081_40387281:GABPA_7_b322293	1.109833	-0.01967627	-0.01967627	-0.01967627	-0.01967627	-0.01967627	1.154314	0.8122488	0.4108479	-0.01967627	-0.01967627	-0.01967627
95_negative_regulator_chr6_40387081_40387281:GABPA_7_b322732	-0.01967627	-0.01967627	-0.01967627	0.8631463	-0.01967627	-0.01967627	-0.01967627	-0.01967627	0.7419889	-0.01967627	-0.01967627	-0.01967627
95_negative_regulator_chr6_40387081_40387281:GABPA_7_b323316	-0.01967627	-0.01967627	-0.01967627	-0.01967627	-0.01967627	-0.01967627	-0.01967627	1.879579	1.011133	0.5119349	-0.01967627	-0.01967627
95_negative_regulator_chr6_40387081_40387281:GABPA_7_b323320	0.4615688	-0.01967627	-0.01967627	-0.01967627	0.8537184	-0.01967627	1.154314	3.240447	0.4108479	2.835834	1.389582	-0.01967627
95_negative_regulator_chr6_40387081_40387281:GABPA_7_b323980	-0.01967627	-0.01967627	-0.01967627	-0.01967627	-0.01967627	-0.01967627	-0.01967627	-0.01967627	0.4108479	-0.01967627	-0.01967627	-0.01967627
95_negative_regulator_chr6_40387081_40387281:GABPA_7_b325648	-0.01967627	-0.01967627	-0.01967627	-0.01967627	-0.01967627	-0.01967627	1.154314	1.098078	1.011133	-0.01967627	-0.01967627	-0.01967627
95_negative_regulator_chr6_40387081_40387281:GABPA_7_b325970	-0.01967627	-0.01967627	-0.01967627	-0.01967627	-0.01967627	-0.01967627	0.85812	-0.01967627	1.011133	-0.01967627	-0.01967627	-0.01967627
95_negative_regulator_chr6_40387081_40387281:GABPA_7_b326734	-0.01967627	-0.01967627	-0.01967627	-0.01967627	-0.01967627	-0.01967627	-0.01967627	-0.01967627	-0.01967627	-0.01967627	-0.01967627	-0.01967627
95_negative_regulator_chr6_40387081_40387281:GABPA_7_b327150	0.4615688	1.109235	-0.01967627	-0.01967627	-0.01967627	-0.01967627	-0.01967627	0.8122488	1.237873	-0.01967627	-0.01967627	-0.01967627
95_negative_regulator_chr6_40387081_40387281:GABPA_7_b327889	-0.01967627	-0.01967627	-0.01967627	-0.01967627	-0.01967627	-0.01967627	-0.01967627	0.4554392	-0.01967627	-0.01967627	-0.01967627	-0.01967627
95_negative_regulator_chr6_40387081_40387281:GABPA_7_b328651	1.55551	-0.01967627	1.343387	-0.01967627	-0.01967627	-0.01967627	1.154314	-0.01967627	0.7419889	-0.01967627	0.4801073	-0.01967627
95_negative_regulator_chr6_40387081_40387281:GABPA_7_b328652	-0.01967627	-0.01967627	-0.01967627	-0.01967627	-0.01967627	-0.01967627	-0.01967627	-0.01967627	-0.01967627	-0.01967627	-0.01967627	-0.01967627
95_negative_regulator_chr6_40387081_40387281:GABPA_7_b328675	0.8218105	-0.01967627	-0.01967627	-0.01967627	-0.01967627	-0.01967627	1.792904	1.879579	1.76024	0.8995381	-0.01967627	-0.01967627
95_negative_regulator_chr6_40387081_40387281:GABPA_7_b330300	1.109833	-0.01967627	1.343387	-0.01967627	-0.01967627	-0.01967627	-0.01967627	-0.01967627	2.445097	-0.01967627	-0.01967627	-0.01967627
95_negative_regulator_chr6_40387081_40387281:GABPA_7_b330358	-0.01967627	-0.01967627	-0.01967627	-0.01967627	-0.01967627	-0.01967627	-0.01967627	-0.01967627	-0.01967627	-0.01967627	-0.01967627	-0.01967627
95_negative_regulator_chr6_40387081_40387281:GABPA_7_b33055	-0.01967627	-0.01967627	-0.01967627	-0.01967627	-0.01967627	-0.01967627	-0.01967627	0.8122488	3.149869	-0.01967627	-0.01967627	-0.01967627
95_negative_regulator_chr6_40387081_40387281:GABPA_7_b331242	-0.01967627	0.8213237	-0.01967627	-0.01967627	-0.01967627	-0.01967627	0.4849778	-0.01967627	-0.01967627	-0.01967627	1.781072	-0.01967627
95_negative_regulator_chr6_40387081_40387281:GABPA_7_b331588	-0.01967627	-0.01967627	-0.01967627	-0.01967627	-0.01967627	-0.01967627	2.101427	-0.01967627	1.237873	-0.01967627	-0.01967627	0.5130006
95_negative_regulator_chr6_40387081_40387281:GABPA_7_b3344	-0.01967627	1.109235	-0.01967627	2.242729	-0.01967627	-0.01967627	-0.01967627	1.336534	1.60622	-0.01967627	-0.01967627	1.206729
95_negative_regulator_chr6_40387081_40387281:GABPA_7_b3346	-0.01967627	-0.01967627	-0.01967627	-0.01967627	-0.01967627	-0.01967627	-0.01967627	-0.01967627	-0.01967627	-0.01967627	-0.01967627	-0.01967627
95_negative_regulator_chr6_40387081_40387281:GABPA_7_b335066	-0.01967627	-0.01967627	-0.01967627	-0.01967627	-0.01967627	-0.01967627	0.4849778	-0.01967627	-0.01967627	-0.01967627	-0.01967627	-0.01967627
95_negative_regulator_chr6_40387081_40387281:GABPA_7_b335431	0.8218105	-0.01967627	-0.01967627	-0.01967627	-0.01967627	-0.01967627	1.399934	-0.01967627	-0.01967627	-0.01967627	1.389582	-0.01967627
95_negative_regulator_chr6_40387081_40387281:GABPA_7_b336530	-0.01967627	-0.01967627	-0.01967627	-0.01967627	-0.01967627	-0.01967627	0.85812	-0.01967627	1.237873	1.204752	-0.01967627	-0.01967627
95_negative_regulator_chr6_40387081_40387281:GABPA_7_b336846	-0.01967627	-0.01967627	-0.01967627	-0.01967627	-0.01967627	-0.01967627	1.399934	-0.01967627	2.250839	-0.01967627	-0.01967627	1.458748
95_negative_regulator_chr6_40387081_40387281:GABPA_7_b337277	-0.01967627	-0.01967627	1.104142	-0.01967627	-0.01967627	-0.01967627	1.792904	-0.01967627	0.4108479	0.5119349	-0.01967627	-0.01967627
95_negative_regulator_chr6_40387081_40387281:GABPA_7_b340550	-0.01967627	-0.01967627	-0.01967627	-0.01967627	-0.01967627	-0.01967627	-0.01967627	-0.01967627	-0.01967627	-0.01967627	-0.01967627	1.206729
95_negative_regulator_chr6_40387081_40387281:GABPA_7_b340937	0.8218105	-0.01967627	-0.01967627	-0.01967627	-0.01967627	-0.01967627	1.609758	-0.01967627	-0.01967627	-0.01967627	-0.01967627	-0.01967627
95_negative_regulator_chr6_40387081_40387281:GABPA_7_b341036	1.349813	-0.01967627	1.343387	-0.01967627	-0.01967627	-0.01967627	1.955397	-0.01967627	1.433771	-0.01967627	-0.01967627	-0.01967627
95_negative_regulator_chr6_40387081_40387281:GABPA_7_b341037	0.4615688	-0.01967627	-0.01967627	-0.01967627	-0.01967627	-0.01967627	-0.01967627	-0.01967627	-0.01967627	-0.01967627	-0.01967627	-0.01967627
95_negative_regulator_chr6_40387081_40387281:GABPA_7_b341656	-0.01967627	-0.01967627	-0.01967627	-0.01967627	-0.01967627	-0.01967627	1.955397	2.023051	1.899391	1.456535	1.145113	-0.01967627
95_negative_regulator_chr6_40387081_40387281:GABPA_7_b342057	-0.01967627	-0.01967627	-0.01967627	-0.01967627	-0.01967627	-0.01967627	-0.01967627	-0.01967627	-0.01967627	0.5119349	-0.01967627	-0.01967627
95_negative_regulator_chr6_40387081_40387281:GABPA_7_b342058	0.4615688	-0.01967627	0.4585984	-0.01967627	2.660152	-0.01967627	-0.01967627	1.720248	1.433771	1.857383	-0.01967627	-0.01967627
95_negative_regulator_chr6_40387081_40387281:GABPA_7_b342559	1.55551	-0.01967627	-0.01967627	-0.01967627	-0.01967627	-0.01967627	2.234025	1.098078	1.011133	0.8995381	0.850592	1.206729
95_negative_regulator_chr6_40387081_40387281:GABPA_7_b34267	-0.01967627	-0.01967627	-0.01967627	-0.01967627	-0.01967627	-0.01967627	-0.01967627	-0.01967627	-0.01967627	-0.01967627	-0.01967627	-0.01967627
95_negative_regulator_chr6_40387081_40387281:GABPA_7_b343641	-0.01967627	-0.01967627	-0.01967627	-0.01967627	-0.01967627	-0.01967627	0.85812	0.4554392	-0.01967627	-0.01967627	-0.01967627	-0.01967627
95_negative_regulator_chr6_40387081_40387281:GABPA_7_b344415	-0.01967627	-0.01967627	-0.01967627	-0.01967627	-0.01967627	-0.01967627	-0.01967627	2.023051	-0.01967627	-0.01967627	-0.01967627	-0.01967627
95_negative_regulator_chr6_40387081_40387281:GABPA_7_b345873	3.071687	-0.01967627	-0.01967627	-0.01967627	-0.01967627	-0.01967627	2.925281	1.336534	0.4108479	-0.01967627	-0.01967627	-0.01967627
95_negative_regulator_chr6_40387081_40387281:GABPA_7_b34623	0.8218105	-0.01967627	-0.01967627	-0.01967627	-0.01967627	-0.01967627	0.4849778	-0.01967627	-0.01967627	-0.01967627	-0.01967627	-0.01967627
95_negative_regulator_chr6_40387081_40387281:GABPA_7_b346403	1.109833	-0.01967627	-0.01967627	-0.01967627	-0.01967627	-0.01967627	1.154314	1.541111	0.4108479	-0.01967627	-0.01967627	0.5130006
95_negative_regulator_chr6_40387081_40387281:GABPA_7_b346637	0.8218105	0.4612564	-0.01967627	-0.01967627	-0.01967627	-0.01967627	-0.01967627	1.879579	2.026294	1.670836	-0.01967627	0.901167
95_negative_regulator_chr6_40387081_40387281:GABPA_7_b346638	-0.01967627	-0.01967627	-0.01967627	-0.01967627	-0.01967627	-0.01967627	-0.01967627	-0.01967627	-0.01967627	-0.01967627	-0.01967627	-0.01967627
95_negative_regulator_chr6_40387081_40387281:GABPA_7_b347069	-0.01967627	-0.01967627	-0.01967627	-0.01967627	-0.01967627	-0.01967627	-0.01967627	-0.01967627	-0.01967627	-0.01967627	-0.01967627	-0.01967627
95_negative_regulator_chr6_40387081_40387281:GABPA_7_b347226	0.4615688	-0.01967627	1.887806	-0.01967627	0.4821289	-0.01967627	0.4849778	-0.01967627	1.011133	-0.01967627	-0.01967627	-0.01967627
95_negative_regulator_chr6_40387081_40387281:GABPA_7_b348202	-0.01967627	-0.01967627	0.4585984	-0.01967627	-0.01967627	-0.01967627	-0.01967627	1.098078	1.011133	-0.01967627	-0.01967627	-0.01967627
95_negative_regulator_chr6_40387081_40387281:GABPA_7_b351666	-0.01967627	-0.01967627	-0.01967627	-0.01967627	-0.01967627	-0.01967627	-0.01967627	0.4554392	-0.01967627	-0.01967627	-0.01967627	-0.01967627
95_negative_regulator_chr6_40387081_40387281:GABPA_7_b353514	-0.01967627	-0.01967627	-0.01967627	-0.01967627	-0.01967627	-0.01967627	-0.01967627	-0.01967627	0.7419889	-0.01967627	-0.01967627	-0.01967627
95_negative_regulator_chr6_40387081_40387281:GABPA_7_b353579	-0.01967627	-0.01967627	-0.01967627	1.406835	-0.01967627	-0.01967627	-0.01967627	-0.01967627	-0.01967627	-0.01967627	-0.01967627	-0.01967627
95_negative_regulator_chr6_40387081_40387281:GABPA_7_b353837	-0.01967627	-0.01967627	-0.01967627	-0.01967627	-0.01967627	-0.01967627	1.399934	-0.01967627	1.011133	-0.01967627	-0.01967627	-0.01967627
95_negative_regulator_chr6_40387081_40387281:GABPA_7_b354369	-0.01967627	-0.01967627	-0.01967627	0.8631463	-0.01967627	-0.01967627	1.609758	-0.01967627	1.011133	-0.01967627	0.850592	-0.01967627
95_negative_regulator_chr6_40387081_40387281:GABPA_7_b354542	-0.01967627	-0.01967627	0.4585984	-0.01967627	-0.01967627	-0.01967627	-0.01967627	-0.01967627	-0.01967627	-0.01967627	-0.01967627	-0.01967627
95_negative_regulator_chr6_40387081_40387281:GABPA_7_b354544	-0.01967627	-0.01967627	0.4585984	-0.01967627	-0.01967627	-0.01967627	-0.01967627	-0.01967627	-0.01967627	-0.01967627	-0.01967627	-0.01967627
95_negative_regulator_chr6_40387081_40387281:GABPA_7_b355660	-0.01967627	-0.01967627	-0.01967627	-0.01967627	1.948189	1.115703	-0.01967627	-0.01967627	-0.01967627	-0.01967627	-0.01967627	-0.01967627
95_negative_regulator_chr6_40387081_40387281:GABPA_7_b358488	-0.01967627	-0.01967627	-0.01967627	-0.01967627	-0.01967627	-0.01967627	-0.01967627	-0.01967627	-0.01967627	-0.01967627	-0.01967627	-0.01967627
95_negative_regulator_chr6_40387081_40387281:GABPA_7_b359114	-0.01967627	-0.01967627	-0.01967627	-0.01967627	-0.01967627	-0.01967627	1.399934	-0.01967627	-0.01967627	-0.01967627	-0.01967627	-0.01967627
95_negative_regulator_chr6_40387081_40387281:GABPA_7_b360858	-0.01967627	-0.01967627	-0.01967627	-0.01967627	-0.01967627	-0.01967627	0.4849778	0.8122488	-0.01967627	-0.01967627	-0.01967627	-0.01967627
95_negative_regulator_chr6_40387081_40387281:GABPA_7_b361141	-0.01967627	-0.01967627	-0.01967627	-0.01967627	-0.01967627	-0.01967627	-0.01967627	-0.01967627	-0.01967627	-0.01967627	-0.01967627	-0.01967627
95_negative_regulator_chr6_40387081_40387281:GABPA_7_b361313	-0.01967627	-0.01967627	-0.01967627	-0.01967627	-0.01967627	-0.01967627	-0.01967627	-0.01967627	-0.01967627	-0.01967627	-0.01967627	-0.01967627
95_negative_regulator_chr6_40387081_40387281:GABPA_7_b36193	-0.01967627	-0.01967627	1.104142	-0.01967627	1.78599	-0.01967627	1.154314	0.8122488	-0.01967627	-0.01967627	1.943061	-0.01967627
95_negative_regulator_chr6_40387081_40387281:GABPA_7_b362013	-0.01967627	-0.01967627	1.728124	-0.01967627	-0.01967627	-0.01967627	0.85812	0.8122488	1.433771	-0.01967627	0.4801073	-0.01967627
95_negative_regulator_chr6_40387081_40387281:GABPA_7_b362317	-0.01967627	0.8213237	-0.01967627	-0.01967627	-0.01967627	-0.01967627	-0.01967627	-0.01967627	-0.01967627	-0.01967627	1.598566	-0.01967627
95_negative_regulator_chr6_40387081_40387281:GABPA_7_b362756	-0.01967627	-0.01967627	-0.01967627	-0.01967627	-0.01967627	-0.01967627	1.154314	-0.01967627	-0.01967627	-0.01967627	1.145113	-0.01967627
95_negative_regulator_chr6_40387081_40387281:GABPA_7_b364410	1.735505	0.4612564	-0.01967627	-0.01967627	0.8537184	-0.01967627	1.792904	1.879579	1.433771	-0.01967627	1.598566	-0.01967627
95_negative_regulator_chr6_40387081_40387281:GABPA_7_b364427	-0.01967627	-0.01967627	-0.01967627	-0.01967627	-0.01967627	-0.01967627	0.85812	-0.01967627	-0.01967627	-0.01967627	-0.01967627	-0.01967627
95_negative_regulator_chr6_40387081_40387281:GABPA_7_b364877	-0.01967627	-0.01967627	-0.01967627	-0.01967627	-0.01967627	1.743109	1.399934	-0.01967627	0.4108479	0.8995381	-0.01967627	-0.01967627
95_negative_regulator_chr6_40387081_40387281:GABPA_7_b365396	0.8218105	-0.01967627	-0.01967627	-0.01967627	-0.01967627	-0.01967627	-0.01967627	-0.01967627	-0.01967627	-0.01967627	-0.01967627	-0.01967627
95_negative_regulator_chr6_40387081_40387281:GABPA_7_b365546	-0.01967627	-0.01967627	-0.01967627	-0.01967627	-0.01967627	-0.01967627	-0.01967627	-0.01967627	-0.01967627	-0.01967627	-0.01967627	-0.01967627
95_negative_regulator_chr6_40387081_40387281:GABPA_7_b36632	-0.01967627	-0.01967627	-0.01967627	-0.01967627	-0.01967627	-0.01967627	0.4849778	-0.01967627	-0.01967627	-0.01967627	-0.01967627	-0.01967627
95_negative_regulator_chr6_40387081_40387281:GABPA_7_b366989	-0.01967627	-0.01967627	-0.01967627	-0.01967627	-0.01967627	-0.01967627	-0.01967627	-0.01967627	-0.01967627	-0.01967627	-0.01967627	1.673221
95_negative_regulator_chr6_40387081_40387281:GABPA_7_b367717	-0.01967627	-0.01967627	-0.01967627	-0.01967627	0.8537184	-0.01967627	0.85812	0.8122488	1.899391	-0.01967627	-0.01967627	1.458748
95_negative_regulator_chr6_40387081_40387281:GABPA_7_b368252	-0.01967627	0.8213237	-0.01967627	1.160452	-0.01967627	-0.01967627	-0.01967627	0.8122488	1.899391	-0.01967627	-0.01967627	-0.01967627
95_negative_regulator_chr6_40387081_40387281:GABPA_7_b369712	-0.01967627	-0.01967627	-0.01967627	-0.01967627	-0.01967627	-0.01967627	-0.01967627	-0.01967627	-0.01967627	-0.01967627	-0.01967627	-0.01967627
95_negative_regulator_chr6_40387081_40387281:GABPA_7_b370222	-0.01967627	-0.01967627	-0.01967627	-0.01967627	-0.01967627	-0.01967627	-0.01967627	-0.01967627	-0.01967627	-0.01967627	-0.01967627	-0.01967627
95_negative_regulator_chr6_40387081_40387281:GABPA_7_b370955	-0.01967627	1.73473	1.104142	-0.01967627	0.4821289	0.8265899	1.154314	0.4554392	1.011133	-0.01967627	-0.01967627	0.901167
95_negative_regulator_chr6_40387081_40387281:GABPA_7_b372149	-0.01967627	1.109235	-0.01967627	-0.01967627	1.948189	-0.01967627	0.4849778	-0.01967627	1.60622	-0.01967627	-0.01967627	-0.01967627
95_negative_regulator_chr6_40387081_40387281:GABPA_7_b372237	-0.01967627	-0.01967627	-0.01967627	-0.01967627	-0.01967627	-0.01967627	-0.01967627	1.541111	1.237873	-0.01967627	-0.01967627	-0.01967627
95_negative_regulator_chr6_40387081_40387281:GABPA_7_b372260	2.775097	-0.01967627	-0.01967627	-0.01967627	-0.01967627	-0.01967627	1.399934	0.4554392	2.351235	2.022547	-0.01967627	1.458748
95_negative_regulator_chr6_40387081_40387281:GABPA_7_b373640	-0.01967627	-0.01967627	-0.01967627	-0.01967627	-0.01967627	0.4646382	-0.01967627	-0.01967627	-0.01967627	-0.01967627	-0.01967627	-0.01967627
95_negative_regulator_chr6_40387081_40387281:GABPA_7_b373812	0.4615688	-0.01967627	-0.01967627	-0.01967627	-0.01967627	-0.01967627	-0.01967627	-0.01967627	2.250839	-0.01967627	-0.01967627	-0.01967627
95_negative_regulator_chr6_40387081_40387281:GABPA_7_b374189	-0.01967627	-0.01967627	-0.01967627	-0.01967627	-0.01967627	-0.01967627	-0.01967627	0.8122488	1.433771	-0.01967627	-0.01967627	-0.01967627
95_negative_regulator_chr6_40387081_40387281:GABPA_7_b374380	-0.01967627	-0.01967627	-0.01967627	-0.01967627	-0.01967627	-0.01967627	0.4849778	-0.01967627	0.4108479	-0.01967627	-0.01967627	0.5130006
95_negative_regulator_chr6_40387081_40387281:GABPA_7_b374844	-0.01967627	-0.01967627	-0.01967627	-0.01967627	-0.01967627	-0.01967627	-0.01967627	-0.01967627	-0.01967627	-0.01967627	-0.01967627	0.901167
95_negative_regulator_chr6_40387081_40387281:GABPA_7_b375026	-0.01967627	-0.01967627	-0.01967627	-0.01967627	-0.01967627	-0.01967627	-0.01967627	-0.01967627	-0.01967627	-0.01967627	-0.01967627	-0.01967627
95_negative_regulator_chr6_40387081_40387281:GABPA_7_b375035	-0.01967627	-0.01967627	-0.01967627	-0.01967627	-0.01967627	-0.01967627	1.154314	-0.01967627	-0.01967627	-0.01967627	0.850592	1.859898
95_negative_regulator_chr6_40387081_40387281:GABPA_7_b375855	-0.01967627	-0.01967627	-0.01967627	-0.01967627	-0.01967627	0.8265899	0.4849778	0.8122488	1.76024	2.17073	-0.01967627	-0.01967627
95_negative_regulator_chr6_40387081_40387281:GABPA_7_b375856	-0.01967627	-0.01967627	-0.01967627	-0.01967627	-0.01967627	-0.01967627	0.4849778	-0.01967627	-0.01967627	-0.01967627	-0.01967627	-0.01967627
95_negative_regulator_chr6_40387081_40387281:GABPA_7_b377355	-0.01967627	-0.01967627	-0.01967627	-0.01967627	-0.01967627	-0.01967627	0.85812	-0.01967627	1.433771	-0.01967627	-0.01967627	-0.01967627
95_negative_regulator_chr6_40387081_40387281:GABPA_7_b377892	-0.01967627	-0.01967627	-0.01967627	-0.01967627	-0.01967627	-0.01967627	-0.01967627	1.098078	-0.01967627	-0.01967627	-0.01967627	1.673221
95_negative_regulator_chr6_40387081_40387281:GABPA_7_b37897	-0.01967627	-0.01967627	-0.01967627	-0.01967627	-0.01967627	-0.01967627	-0.01967627	-0.01967627	-0.01967627	0.5119349	-0.01967627	-0.01967627
95_negative_regulator_chr6_40387081_40387281:GABPA_7_b380151	0.8218105	-0.01967627	1.343387	-0.01967627	-0.01967627	0.8265899	0.85812	-0.01967627	-0.01967627	-0.01967627	-0.01967627	0.5130006
95_negative_regulator_chr6_40387081_40387281:GABPA_7_b381802	-0.01967627	-0.01967627	-0.01967627	-0.01967627	-0.01967627	-0.01967627	-0.01967627	-0.01967627	0.4108479	-0.01967627	-0.01967627	-0.01967627
95_negative_regulator_chr6_40387081_40387281:GABPA_7_b382300	-0.01967627	0.4612564	-0.01967627	-0.01967627	-0.01967627	-0.01967627	1.399934	-0.01967627	-0.01967627	-0.01967627	-0.01967627	1.458748
95_negative_regulator_chr6_40387081_40387281:GABPA_7_b384141	-0.01967627	-0.01967627	-0.01967627	-0.01967627	1.603217	-0.01967627	1.399934	1.541111	-0.01967627	-0.01967627	-0.01967627	1.673221
95_negative_regulator_chr6_40387081_40387281:GABPA_7_b384176	-0.01967627	-0.01967627	-0.01967627	-0.01967627	-0.01967627	-0.01967627	-0.01967627	-0.01967627	-0.01967627	-0.01967627	-0.01967627	-0.01967627
95_negative_regulator_chr6_40387081_40387281:GABPA_7_b384177	0.4615688	-0.01967627	1.343387	-0.01967627	-0.01967627	1.743109	0.4849778	-0.01967627	1.011133	-0.01967627	-0.01967627	-0.01967627
95_negative_regulator_chr6_40387081_40387281:GABPA_7_b384400	-0.01967627	-0.01967627	1.104142	-0.01967627	-0.01967627	-0.01967627	1.399934	0.4554392	1.237873	-0.01967627	1.943061	-0.01967627
95_negative_regulator_chr6_40387081_40387281:GABPA_7_b385017	-0.01967627	0.8213237	-0.01967627	-0.01967627	-0.01967627	-0.01967627	-0.01967627	-0.01967627	-0.01967627	-0.01967627	-0.01967627	-0.01967627
95_negative_regulator_chr6_40387081_40387281:GABPA_7_b385395	-0.01967627	-0.01967627	-0.01967627	-0.01967627	0.8537184	-0.01967627	-0.01967627	-0.01967627	-0.01967627	-0.01967627	-0.01967627	1.206729
95_negative_regulator_chr6_40387081_40387281:GABPA_7_b386662	-0.01967627	-0.01967627	1.104142	-0.01967627	-0.01967627	-0.01967627	-0.01967627	-0.01967627	-0.01967627	-0.01967627	-0.01967627	-0.01967627
95_negative_regulator_chr6_40387081_40387281:GABPA_7_b386880	-0.01967627	-0.01967627	-0.01967627	-0.01967627	-0.01967627	-0.01967627	-0.01967627	0.8122488	-0.01967627	-0.01967627	-0.01967627	-0.01967627
95_negative_regulator_chr6_40387081_40387281:GABPA_7_b386901	-0.01967627	1.109235	-0.01967627	-0.01967627	-0.01967627	-0.01967627	-0.01967627	1.720248	1.011133	-0.01967627	0.4801073	1.206729
95_negative_regulator_chr6_40387081_40387281:GABPA_7_b38757	1.349813	-0.01967627	-0.01967627	-0.01967627	-0.01967627	-0.01967627	-0.01967627	1.336534	-0.01967627	-0.01967627	-0.01967627	-0.01967627
95_negative_regulator_chr6_40387081_40387281:GABPA_7_b387583	-0.01967627	-0.01967627	0.4585984	-0.01967627	-0.01967627	-0.01967627	0.4849778	-0.01967627	1.60622	0.8995381	-0.01967627	-0.01967627
95_negative_regulator_chr6_40387081_40387281:GABPA_7_b387610	-0.01967627	-0.01967627	-0.01967627	-0.01967627	-0.01967627	-0.01967627	2.355455	0.4554392	-0.01967627	-0.01967627	0.850592	-0.01967627
95_negative_regulator_chr6_40387081_40387281:GABPA_7_b387622	-0.01967627	-0.01967627	-0.01967627	-0.01967627	-0.01967627	2.047745	0.4849778	0.4554392	1.60622	-0.01967627	-0.01967627	-0.01967627
95_negative_regulator_chr6_40387081_40387281:GABPA_7_b387641	-0.01967627	-0.01967627	-0.01967627	-0.01967627	-0.01967627	-0.01967627	-0.01967627	1.879579	-0.01967627	-0.01967627	1.145113	-0.01967627
95_negative_regulator_chr6_40387081_40387281:GABPA_7_b388040	-0.01967627	-0.01967627	1.343387	-0.01967627	-0.01967627	-0.01967627	1.154314	0.4554392	1.60622	-0.01967627	-0.01967627	-0.01967627
95_negative_regulator_chr6_40387081_40387281:GABPA_7_b388233	-0.01967627	-0.01967627	-0.01967627	-0.01967627	1.148935	0.4646382	-0.01967627	0.4554392	1.76024	-0.01967627	1.145113	-0.01967627
95_negative_regulator_chr6_40387081_40387281:GABPA_7_b388544	1.109833	-0.01967627	-0.01967627	-0.01967627	0.8537184	-0.01967627	-0.01967627	0.4554392	-0.01967627	-0.01967627	-0.01967627	-0.01967627
95_negative_regulator_chr6_40387081_40387281:GABPA_7_b38902	-0.01967627	-0.01967627	-0.01967627	-0.01967627	-0.01967627	-0.01967627	-0.01967627	-0.01967627	-0.01967627	-0.01967627	-0.01967627	-0.01967627
95_negative_regulator_chr6_40387081_40387281:GABPA_7_b389887	-0.01967627	-0.01967627	-0.01967627	-0.01967627	-0.01967627	-0.01967627	-0.01967627	2.273192	0.7419889	-0.01967627	-0.01967627	0.901167
95_negative_regulator_chr6_40387081_40387281:GABPA_7_b390225	-0.01967627	-0.01967627	0.4585984	-0.01967627	-0.01967627	-0.01967627	1.792904	-0.01967627	1.237873	-0.01967627	-0.01967627	-0.01967627
95_negative_regulator_chr6_40387081_40387281:GABPA_7_b390455	-0.01967627	-0.01967627	-0.01967627	-0.01967627	-0.01967627	-0.01967627	-0.01967627	-0.01967627	-0.01967627	-0.01967627	-0.01967627	-0.01967627
95_negative_regulator_chr6_40387081_40387281:GABPA_7_b390631	-0.01967627	-0.01967627	-0.01967627	-0.01967627	-0.01967627	-0.01967627	-0.01967627	-0.01967627	-0.01967627	-0.01967627	-0.01967627	-0.01967627
95_negative_regulator_chr6_40387081_40387281:GABPA_7_b391226	-0.01967627	-0.01967627	-0.01967627	-0.01967627	-0.01967627	-0.01967627	-0.01967627	1.336534	-0.01967627	-0.01967627	1.598566	-0.01967627
95_negative_regulator_chr6_40387081_40387281:GABPA_7_b391517	-0.01967627	-0.01967627	-0.01967627	1.406835	-0.01967627	-0.01967627	-0.01967627	0.4554392	-0.01967627	-0.01967627	-0.01967627	-0.01967627
95_negative_regulator_chr6_40387081_40387281:GABPA_7_b391847	-0.01967627	-0.01967627	-0.01967627	-0.01967627	-0.01967627	-0.01967627	1.792904	1.541111	0.4108479	-0.01967627	-0.01967627	-0.01967627
95_negative_regulator_chr6_40387081_40387281:GABPA_7_b392141	-0.01967627	-0.01967627	-0.01967627	-0.01967627	-0.01967627	-0.01967627	-0.01967627	-0.01967627	1.433771	0.8995381	1.389582	-0.01967627
95_negative_regulator_chr6_40387081_40387281:GABPA_7_b39215	-0.01967627	-0.01967627	-0.01967627	-0.01967627	0.4821289	-0.01967627	0.85812	-0.01967627	1.433771	1.456535	-0.01967627	-0.01967627
95_negative_regulator_chr6_40387081_40387281:GABPA_7_b392382	-0.01967627	1.109235	-0.01967627	-0.01967627	-0.01967627	1.115703	2.101427	1.098078	2.694805	-0.01967627	1.781072	-0.01967627
95_negative_regulator_chr6_40387081_40387281:GABPA_7_b39330	-0.01967627	-0.01967627	-0.01967627	-0.01967627	-0.01967627	-0.01967627	-0.01967627	-0.01967627	-0.01967627	-0.01967627	-0.01967627	-0.01967627
95_negative_regulator_chr6_40387081_40387281:GABPA_7_b393682	-0.01967627	-0.01967627	1.104142	-0.01967627	-0.01967627	-0.01967627	-0.01967627	0.8122488	1.433771	-0.01967627	-0.01967627	-0.01967627
95_negative_regulator_chr6_40387081_40387281:GABPA_7_b394135	-0.01967627	-0.01967627	-0.01967627	-0.01967627	0.8537184	-0.01967627	-0.01967627	2.023051	1.60622	-0.01967627	1.598566	0.901167
95_negative_regulator_chr6_40387081_40387281:GABPA_7_b39425	-0.01967627	-0.01967627	-0.01967627	-0.01967627	-0.01967627	-0.01967627	-0.01967627	1.541111	2.026294	1.204752	-0.01967627	-0.01967627
95_negative_regulator_chr6_40387081_40387281:GABPA_7_b394719	-0.01967627	-0.01967627	-0.01967627	-0.01967627	-0.01967627	-0.01967627	0.85812	-0.01967627	-0.01967627	-0.01967627	-0.01967627	0.5130006
95_negative_regulator_chr6_40387081_40387281:GABPA_7_b396039	-0.01967627	-0.01967627	-0.01967627	-0.01967627	-0.01967627	-0.01967627	0.4849778	-0.01967627	-0.01967627	-0.01967627	-0.01967627	-0.01967627
95_negative_regulator_chr6_40387081_40387281:GABPA_7_b396083	-0.01967627	-0.01967627	-0.01967627	-0.01967627	-0.01967627	-0.01967627	-0.01967627	-0.01967627	-0.01967627	-0.01967627	-0.01967627	-0.01967627
95_negative_regulator_chr6_40387081_40387281:GABPA_7_b397359	-0.01967627	1.109235	-0.01967627	-0.01967627	-0.01967627	-0.01967627	1.399934	-0.01967627	-0.01967627	-0.01967627	-0.01967627	-0.01967627
95_negative_regulator_chr6_40387081_40387281:GABPA_7_b398556	0.4615688	-0.01967627	-0.01967627	-0.01967627	-0.01967627	-0.01967627	-0.01967627	0.8122488	-0.01967627	-0.01967627	-0.01967627	-0.01967627
95_negative_regulator_chr6_40387081_40387281:GABPA_7_b398951	-0.01967627	-0.01967627	-0.01967627	-0.01967627	-0.01967627	-0.01967627	-0.01967627	1.720248	-0.01967627	-0.01967627	-0.01967627	0.5130006
95_negative_regulator_chr6_40387081_40387281:GABPA_7_b399544	1.349813	-0.01967627	-0.01967627	-0.01967627	-0.01967627	-0.01967627	-0.01967627	1.098078	-0.01967627	-0.01967627	-0.01967627	-0.01967627
95_negative_regulator_chr6_40387081_40387281:GABPA_7_b3996	-0.01967627	-0.01967627	-0.01967627	-0.01967627	-0.01967627	-0.01967627	0.85812	0.8122488	0.4108479	-0.01967627	-0.01967627	-0.01967627
95_negative_regulator_chr6_40387081_40387281:GABPA_7_b400048	-0.01967627	-0.01967627	-0.01967627	-0.01967627	-0.01967627	-0.01967627	-0.01967627	0.8122488	-0.01967627	-0.01967627	-0.01967627	0.5130006
95_negative_regulator_chr6_40387081_40387281:GABPA_7_b400213	1.895514	-0.01967627	-0.01967627	-0.01967627	-0.01967627	-0.01967627	-0.01967627	-0.01967627	0.7419889	-0.01967627	1.145113	-0.01967627
95_negative_regulator_chr6_40387081_40387281:GABPA_7_b400425	0.8218105	-0.01967627	-0.01967627	-0.01967627	0.8537184	2.299135	0.85812	0.4554392	0.4108479	1.204752	1.943061	-0.01967627
95_negative_regulator_chr6_40387081_40387281:GABPA_7_b40103	-0.01967627	-0.01967627	-0.01967627	-0.01967627	-0.01967627	-0.01967627	0.4849778	-0.01967627	-0.01967627	-0.01967627	-0.01967627	0.901167
95_negative_regulator_chr6_40387081_40387281:GABPA_7_b401246	1.735505	-0.01967627	-0.01967627	-0.01967627	-0.01967627	-0.01967627	1.154314	-0.01967627	2.026294	-0.01967627	1.145113	1.206729
95_negative_regulator_chr6_40387081_40387281:GABPA_7_b401374	-0.01967627	-0.01967627	-0.01967627	-0.01967627	-0.01967627	-0.01967627	-0.01967627	0.8122488	0.4108479	-0.01967627	-0.01967627	-0.01967627
95_negative_regulator_chr6_40387081_40387281:GABPA_7_b402057	-0.01967627	-0.01967627	-0.01967627	-0.01967627	-0.01967627	-0.01967627	-0.01967627	0.8122488	-0.01967627	-0.01967627	-0.01967627	-0.01967627
95_negative_regulator_chr6_40387081_40387281:GABPA_7_b403091	-0.01967627	-0.01967627	-0.01967627	-0.01967627	1.603217	-0.01967627	-0.01967627	-0.01967627	-0.01967627	-0.01967627	-0.01967627	-0.01967627
95_negative_regulator_chr6_40387081_40387281:GABPA_7_b405215	-0.01967627	-0.01967627	-0.01967627	-0.01967627	0.8537184	-0.01967627	-0.01967627	1.098078	1.011133	-0.01967627	-0.01967627	-0.01967627
95_negative_regulator_chr6_40387081_40387281:GABPA_7_b405618	-0.01967627	-0.01967627	-0.01967627	-0.01967627	-0.01967627	-0.01967627	-0.01967627	-0.01967627	-0.01967627	0.5119349	-0.01967627	-0.01967627
95_negative_regulator_chr6_40387081_40387281:GABPA_7_b405626	-0.01967627	-0.01967627	-0.01967627	-0.01967627	-0.01967627	-0.01967627	0.4849778	-0.01967627	-0.01967627	-0.01967627	-0.01967627	-0.01967627
95_negative_regulator_chr6_40387081_40387281:GABPA_7_b405729	-0.01967627	-0.01967627	-0.01967627	-0.01967627	-0.01967627	-0.01967627	-0.01967627	-0.01967627	-0.01967627	-0.01967627	-0.01967627	-0.01967627
95_negative_regulator_chr6_40387081_40387281:GABPA_7_b407151	-0.01967627	-0.01967627	-0.01967627	-0.01967627	-0.01967627	-0.01967627	-0.01967627	-0.01967627	-0.01967627	-0.01967627	-0.01967627	-0.01967627
95_negative_regulator_chr6_40387081_40387281:GABPA_7_b407154	0.8218105	-0.01967627	-0.01967627	-0.01967627	-0.01967627	-0.01967627	-0.01967627	-0.01967627	-0.01967627	-0.01967627	-0.01967627	-0.01967627
95_negative_regulator_chr6_40387081_40387281:GABPA_7_b407941	-0.01967627	-0.01967627	-0.01967627	-0.01967627	-0.01967627	-0.01967627	-0.01967627	1.098078	-0.01967627	-0.01967627	-0.01967627	-0.01967627
95_negative_regulator_chr6_40387081_40387281:GABPA_7_b407955	-0.01967627	0.4612564	-0.01967627	-0.01967627	1.603217	-0.01967627	0.4849778	2.38368	-0.01967627	-0.01967627	-0.01967627	-0.01967627
95_negative_regulator_chr6_40387081_40387281:GABPA_7_b408062	-0.01967627	-0.01967627	0.8171798	-0.01967627	-0.01967627	-0.01967627	-0.01967627	-0.01967627	-0.01967627	-0.01967627	-0.01967627	-0.01967627
95_negative_regulator_chr6_40387081_40387281:GABPA_7_b408159	-0.01967627	-0.01967627	1.104142	-0.01967627	-0.01967627	1.903453	-0.01967627	0.4554392	1.011133	0.8995381	-0.01967627	0.5130006
95_negative_regulator_chr6_40387081_40387281:GABPA_7_b408519	-0.01967627	-0.01967627	-0.01967627	-0.01967627	-0.01967627	-0.01967627	-0.01967627	-0.01967627	-0.01967627	-0.01967627	-0.01967627	-0.01967627
95_negative_regulator_chr6_40387081_40387281:GABPA_7_b408575	-0.01967627	-0.01967627	-0.01967627	-0.01967627	-0.01967627	-0.01967627	-0.01967627	-0.01967627	-0.01967627	-0.01967627	-0.01967627	-0.01967627
95_negative_regulator_chr6_40387081_40387281:GABPA_7_b408908	-0.01967627	1.73473	-0.01967627	-0.01967627	-0.01967627	-0.01967627	0.85812	1.879579	1.899391	2.022547	-0.01967627	-0.01967627
95_negative_regulator_chr6_40387081_40387281:GABPA_7_b410466	-0.01967627	-0.01967627	-0.01967627	-0.01967627	-0.01967627	-0.01967627	-0.01967627	-0.01967627	-0.01967627	-0.01967627	-0.01967627	-0.01967627
95_negative_regulator_chr6_40387081_40387281:GABPA_7_b410545	-0.01967627	-0.01967627	-0.01967627	-0.01967627	-0.01967627	-0.01967627	1.399934	-0.01967627	-0.01967627	-0.01967627	-0.01967627	-0.01967627
95_negative_regulator_chr6_40387081_40387281:GABPA_7_b411274	-0.01967627	-0.01967627	-0.01967627	-0.01967627	-0.01967627	-0.01967627	-0.01967627	-0.01967627	0.4108479	-0.01967627	-0.01967627	-0.01967627
95_negative_regulator_chr6_40387081_40387281:GABPA_7_b411440	-0.01967627	-0.01967627	-0.01967627	-0.01967627	-0.01967627	-0.01967627	-0.01967627	-0.01967627	1.76024	-0.01967627	-0.01967627	0.5130006
95_negative_regulator_chr6_40387081_40387281:GABPA_7_b411535	-0.01967627	0.8213237	-0.01967627	-0.01967627	0.4821289	-0.01967627	-0.01967627	1.336534	0.4108479	1.456535	-0.01967627	-0.01967627
95_negative_regulator_chr6_40387081_40387281:GABPA_7_b411538	0.4615688	-0.01967627	-0.01967627	-0.01967627	-0.01967627	-0.01967627	0.4849778	1.541111	1.011133	-0.01967627	-0.01967627	-0.01967627
95_negative_regulator_chr6_40387081_40387281:GABPA_7_b412102	-0.01967627	0.4612564	-0.01967627	-0.01967627	-0.01967627	-0.01967627	0.4849778	1.541111	0.4108479	2.022547	-0.01967627	2.025164
95_negative_regulator_chr6_40387081_40387281:GABPA_7_b413098	-0.01967627	-0.01967627	-0.01967627	-0.01967627	-0.01967627	-0.01967627	-0.01967627	-0.01967627	1.433771	-0.01967627	-0.01967627	-0.01967627
95_negative_regulator_chr6_40387081_40387281:GABPA_7_b413234	-0.01967627	-0.01967627	1.104142	-0.01967627	-0.01967627	1.115703	-0.01967627	1.541111	0.7419889	-0.01967627	-0.01967627	-0.01967627
95_negative_regulator_chr6_40387081_40387281:GABPA_7_b413481	3.259922	1.349138	-0.01967627	-0.01967627	-0.01967627	1.115703	1.792904	-0.01967627	-0.01967627	-0.01967627	-0.01967627	-0.01967627
95_negative_regulator_chr6_40387081_40387281:GABPA_7_b413894	0.4615688	-0.01967627	-0.01967627	-0.01967627	-0.01967627	-0.01967627	-0.01967627	-0.01967627	-0.01967627	-0.01967627	-0.01967627	-0.01967627
95_negative_regulator_chr6_40387081_40387281:GABPA_7_b414188	2.170474	-0.01967627	-0.01967627	-0.01967627	-0.01967627	-0.01967627	0.4849778	-0.01967627	1.011133	-0.01967627	-0.01967627	-0.01967627
95_negative_regulator_chr6_40387081_40387281:GABPA_7_b414342	-0.01967627	-0.01967627	-0.01967627	-0.01967627	-0.01967627	-0.01967627	-0.01967627	-0.01967627	-0.01967627	0.5119349	-0.01967627	-0.01967627
95_negative_regulator_chr6_40387081_40387281:GABPA_7_b414491	-0.01967627	-0.01967627	0.4585984	-0.01967627	-0.01967627	0.8265899	-0.01967627	1.336534	1.899391	-0.01967627	-0.01967627	-0.01967627
95_negative_regulator_chr6_40387081_40387281:GABPA_7_b414694	-0.01967627	-0.01967627	-0.01967627	-0.01967627	-0.01967627	-0.01967627	0.85812	0.4554392	-0.01967627	2.305101	-0.01967627	-0.01967627
95_negative_regulator_chr6_40387081_40387281:GABPA_7_b415070	-0.01967627	-0.01967627	-0.01967627	-0.01967627	-0.01967627	-0.01967627	-0.01967627	0.4554392	0.7419889	-0.01967627	-0.01967627	-0.01967627
95_negative_regulator_chr6_40387081_40387281:GABPA_7_b415831	-0.01967627	-0.01967627	-0.01967627	-0.01967627	-0.01967627	-0.01967627	-0.01967627	2.153536	-0.01967627	-0.01967627	1.598566	1.458748
95_negative_regulator_chr6_40387081_40387281:GABPA_7_b417012	-0.01967627	-0.01967627	-0.01967627	-0.01967627	-0.01967627	-0.01967627	0.85812	0.8122488	-0.01967627	-0.01967627	-0.01967627	-0.01967627
95_negative_regulator_chr6_40387081_40387281:GABPA_7_b417446	-0.01967627	-0.01967627	-0.01967627	-0.01967627	-0.01967627	-0.01967627	0.4849778	2.273192	-0.01967627	-0.01967627	-0.01967627	-0.01967627
95_negative_regulator_chr6_40387081_40387281:GABPA_7_b417594	-0.01967627	-0.01967627	-0.01967627	-0.01967627	-0.01967627	-0.01967627	-0.01967627	-0.01967627	-0.01967627	-0.01967627	-0.01967627	-0.01967627
95_negative_regulator_chr6_40387081_40387281:GABPA_7_b418133	-0.01967627	0.4612564	-0.01967627	-0.01967627	-0.01967627	-0.01967627	-0.01967627	-0.01967627	-0.01967627	-0.01967627	-0.01967627	-0.01967627
95_negative_regulator_chr6_40387081_40387281:GABPA_7_b419976	0.4615688	-0.01967627	1.104142	-0.01967627	-0.01967627	-0.01967627	-0.01967627	-0.01967627	-0.01967627	-0.01967627	-0.01967627	-0.01967627
95_negative_regulator_chr6_40387081_40387281:GABPA_7_b419979	-0.01967627	1.349138	0.4585984	-0.01967627	-0.01967627	-0.01967627	-0.01967627	1.098078	0.4108479	-0.01967627	-0.01967627	-0.01967627
95_negative_regulator_chr6_40387081_40387281:GABPA_7_b421255	-0.01967627	-0.01967627	1.548542	-0.01967627	-0.01967627	-0.01967627	-0.01967627	-0.01967627	0.4108479	-0.01967627	0.850592	-0.01967627
95_negative_regulator_chr6_40387081_40387281:GABPA_7_b421283	-0.01967627	-0.01967627	-0.01967627	-0.01967627	-0.01967627	-0.01967627	0.85812	-0.01967627	1.011133	0.8995381	-0.01967627	-0.01967627
95_negative_regulator_chr6_40387081_40387281:GABPA_7_b421707	-0.01967627	-0.01967627	-0.01967627	-0.01967627	-0.01967627	-0.01967627	0.4849778	-0.01967627	-0.01967627	-0.01967627	-0.01967627	-0.01967627
95_negative_regulator_chr6_40387081_40387281:GABPA_7_b424688	1.109833	-0.01967627	-0.01967627	-0.01967627	0.4821289	-0.01967627	-0.01967627	0.4554392	2.616275	0.8995381	2.088685	0.901167
95_negative_regulator_chr6_40387081_40387281:GABPA_7_b427380	-0.01967627	-0.01967627	-0.01967627	-0.01967627	-0.01967627	-0.01967627	0.85812	-0.01967627	-0.01967627	0.8995381	-0.01967627	-0.01967627
95_negative_regulator_chr6_40387081_40387281:GABPA_7_b42789	0.8218105	-0.01967627	-0.01967627	-0.01967627	-0.01967627	-0.01967627	-0.01967627	0.4554392	2.026294	-0.01967627	1.943061	-0.01967627
95_negative_regulator_chr6_40387081_40387281:GABPA_7_b430535	-0.01967627	-0.01967627	-0.01967627	-0.01967627	-0.01967627	-0.01967627	2.467454	0.4554392	1.76024	0.8995381	-0.01967627	1.206729
95_negative_regulator_chr6_40387081_40387281:GABPA_7_b431047	-0.01967627	-0.01967627	-0.01967627	-0.01967627	-0.01967627	-0.01967627	-0.01967627	0.8122488	-0.01967627	-0.01967627	-0.01967627	-0.01967627
95_negative_regulator_chr6_40387081_40387281:GABPA_7_b431973	-0.01967627	-0.01967627	-0.01967627	-0.01967627	-0.01967627	-0.01967627	0.4849778	0.8122488	-0.01967627	1.456535	-0.01967627	-0.01967627
95_negative_regulator_chr6_40387081_40387281:GABPA_7_b43207	-0.01967627	-0.01967627	-0.01967627	-0.01967627	-0.01967627	-0.01967627	-0.01967627	1.336534	0.7419889	-0.01967627	0.850592	2.430838
95_negative_regulator_chr6_40387081_40387281:GABPA_7_b432619	-0.01967627	-0.01967627	0.4585984	-0.01967627	-0.01967627	0.8265899	0.4849778	0.4554392	-0.01967627	-0.01967627	-0.01967627	-0.01967627
95_negative_regulator_chr6_40387081_40387281:GABPA_7_b433328	-0.01967627	-0.01967627	0.4585984	-0.01967627	-0.01967627	-0.01967627	-0.01967627	-0.01967627	1.76024	-0.01967627	-0.01967627	0.5130006
95_negative_regulator_chr6_40387081_40387281:GABPA_7_b433965	-0.01967627	-0.01967627	-0.01967627	-0.01967627	-0.01967627	-0.01967627	-0.01967627	0.4554392	-0.01967627	-0.01967627	-0.01967627	-0.01967627
95_negative_regulator_chr6_40387081_40387281:GABPA_7_b433978	-0.01967627	-0.01967627	-0.01967627	-0.01967627	-0.01967627	-0.01967627	0.85812	0.8122488	0.7419889	1.204752	-0.01967627	-0.01967627
95_negative_regulator_chr6_40387081_40387281:GABPA_7_b434436	-0.01967627	-0.01967627	-0.01967627	-0.01967627	-0.01967627	0.4646382	-0.01967627	-0.01967627	-0.01967627	-0.01967627	-0.01967627	-0.01967627
95_negative_regulator_chr6_40387081_40387281:GABPA_7_b434594	-0.01967627	2.689402	-0.01967627	-0.01967627	-0.01967627	-0.01967627	-0.01967627	2.023051	1.011133	-0.01967627	-0.01967627	-0.01967627
95_negative_regulator_chr6_40387081_40387281:GABPA_7_b435345	-0.01967627	0.8213237	-0.01967627	-0.01967627	-0.01967627	-0.01967627	0.4849778	0.8122488	0.7419889	-0.01967627	-0.01967627	-0.01967627
95_negative_regulator_chr6_40387081_40387281:GABPA_7_b435557	-0.01967627	-0.01967627	-0.01967627	-0.01967627	-0.01967627	-0.01967627	1.154314	0.4554392	2.250839	2.305101	-0.01967627	1.206729
95_negative_regulator_chr6_40387081_40387281:GABPA_7_b435603	-0.01967627	-0.01967627	-0.01967627	-0.01967627	-0.01967627	-0.01967627	-0.01967627	-0.01967627	-0.01967627	-0.01967627	0.4801073	-0.01967627
95_negative_regulator_chr6_40387081_40387281:GABPA_7_b436291	0.4615688	-0.01967627	0.4585984	-0.01967627	-0.01967627	-0.01967627	-0.01967627	0.8122488	-0.01967627	-0.01967627	-0.01967627	-0.01967627
95_negative_regulator_chr6_40387081_40387281:GABPA_7_b436912	-0.01967627	-0.01967627	-0.01967627	-0.01967627	-0.01967627	-0.01967627	0.85812	-0.01967627	-0.01967627	-0.01967627	0.850592	1.859898
95_negative_regulator_chr6_40387081_40387281:GABPA_7_b437233	-0.01967627	-0.01967627	-0.01967627	-0.01967627	-0.01967627	-0.01967627	-0.01967627	1.336534	-0.01967627	0.8995381	-0.01967627	-0.01967627
95_negative_regulator_chr6_40387081_40387281:GABPA_7_b437242	2.855153	-0.01967627	0.8171798	-0.01967627	-0.01967627	2.940401	0.85812	1.720248	2.250839	1.670836	2.342096	1.859898
95_negative_regulator_chr6_40387081_40387281:GABPA_7_b438237	-0.01967627	-0.01967627	-0.01967627	-0.01967627	-0.01967627	-0.01967627	-0.01967627	0.8122488	-0.01967627	-0.01967627	-0.01967627	-0.01967627
95_negative_regulator_chr6_40387081_40387281:GABPA_7_b438243	-0.01967627	-0.01967627	-0.01967627	-0.01967627	0.8537184	-0.01967627	-0.01967627	-0.01967627	-0.01967627	-0.01967627	-0.01967627	-0.01967627
95_negative_regulator_chr6_40387081_40387281:GABPA_7_b438835	-0.01967627	0.8213237	0.8171798	-0.01967627	-0.01967627	-0.01967627	1.399934	-0.01967627	0.7419889	-0.01967627	-0.01967627	-0.01967627
95_negative_regulator_chr6_40387081_40387281:GABPA_7_b438881	-0.01967627	0.8213237	-0.01967627	-0.01967627	-0.01967627	-0.01967627	-0.01967627	1.336534	1.011133	-0.01967627	-0.01967627	-0.01967627
95_negative_regulator_chr6_40387081_40387281:GABPA_7_b439252	-0.01967627	-0.01967627	-0.01967627	-0.01967627	0.8537184	-0.01967627	-0.01967627	0.4554392	-0.01967627	-0.01967627	-0.01967627	-0.01967627
95_negative_regulator_chr6_40387081_40387281:GABPA_7_b439261	-0.01967627	-0.01967627	-0.01967627	-0.01967627	-0.01967627	-0.01967627	-0.01967627	1.098078	-0.01967627	-0.01967627	-0.01967627	-0.01967627
95_negative_regulator_chr6_40387081_40387281:GABPA_7_b439770	-0.01967627	-0.01967627	-0.01967627	-0.01967627	-0.01967627	-0.01967627	-0.01967627	-0.01967627	-0.01967627	-0.01967627	-0.01967627	-0.01967627
95_negative_regulator_chr6_40387081_40387281:GABPA_7_b440151	-0.01967627	-0.01967627	-0.01967627	-0.01967627	-0.01967627	-0.01967627	-0.01967627	1.098078	0.4108479	-0.01967627	-0.01967627	-0.01967627
95_negative_regulator_chr6_40387081_40387281:GABPA_7_b441301	-0.01967627	-0.01967627	-0.01967627	-0.01967627	-0.01967627	-0.01967627	-0.01967627	-0.01967627	2.250839	2.92202	-0.01967627	-0.01967627
95_negative_regulator_chr6_40387081_40387281:GABPA_7_b441980	0.4615688	-0.01967627	-0.01967627	-0.01967627	-0.01967627	-0.01967627	1.399934	1.336534	1.237873	-0.01967627	-0.01967627	-0.01967627
95_negative_regulator_chr6_40387081_40387281:GABPA_7_b442996	-0.01967627	-0.01967627	-0.01967627	-0.01967627	-0.01967627	-0.01967627	-0.01967627	-0.01967627	-0.01967627	-0.01967627	-0.01967627	-0.01967627
95_negative_regulator_chr6_40387081_40387281:GABPA_7_b443677	-0.01967627	-0.01967627	-0.01967627	-0.01967627	-0.01967627	-0.01967627	-0.01967627	1.720248	1.433771	1.670836	-0.01967627	-0.01967627
95_negative_regulator_chr6_40387081_40387281:GABPA_7_b444097	-0.01967627	-0.01967627	-0.01967627	-0.01967627	-0.01967627	-0.01967627	0.85812	-0.01967627	-0.01967627	-0.01967627	-0.01967627	-0.01967627
95_negative_regulator_chr6_40387081_40387281:GABPA_7_b444642	-0.01967627	-0.01967627	-0.01967627	-0.01967627	-0.01967627	-0.01967627	-0.01967627	1.879579	-0.01967627	-0.01967627	-0.01967627	-0.01967627
95_negative_regulator_chr6_40387081_40387281:GABPA_7_b445567	-0.01967627	-0.01967627	0.8171798	-0.01967627	-0.01967627	-0.01967627	-0.01967627	-0.01967627	1.237873	-0.01967627	-0.01967627	-0.01967627
95_negative_regulator_chr6_40387081_40387281:GABPA_7_b445721	-0.01967627	-0.01967627	-0.01967627	-0.01967627	-0.01967627	-0.01967627	1.399934	2.836408	1.011133	-0.01967627	-0.01967627	-0.01967627
95_negative_regulator_chr6_40387081_40387281:GABPA_7_b44708	-0.01967627	0.8213237	-0.01967627	-0.01967627	-0.01967627	-0.01967627	-0.01967627	-0.01967627	-0.01967627	-0.01967627	-0.01967627	-0.01967627
95_negative_regulator_chr6_40387081_40387281:GABPA_7_b44726	-0.01967627	-0.01967627	-0.01967627	-0.01967627	-0.01967627	-0.01967627	-0.01967627	-0.01967627	-0.01967627	-0.01967627	-0.01967627	-0.01967627
95_negative_regulator_chr6_40387081_40387281:GABPA_7_b447469	0.4615688	0.8213237	-0.01967627	-0.01967627	1.148935	-0.01967627	0.85812	-0.01967627	0.4108479	-0.01967627	-0.01967627	-0.01967627
95_negative_regulator_chr6_40387081_40387281:GABPA_7_b447724	-0.01967627	-0.01967627	-0.01967627	-0.01967627	0.4821289	-0.01967627	0.85812	-0.01967627	0.4108479	1.456535	-0.01967627	-0.01967627
95_negative_regulator_chr6_40387081_40387281:GABPA_7_b447725	-0.01967627	-0.01967627	-0.01967627	-0.01967627	-0.01967627	-0.01967627	-0.01967627	-0.01967627	-0.01967627	0.5119349	-0.01967627	-0.01967627
95_negative_regulator_chr6_40387081_40387281:GABPA_7_b448471	-0.01967627	-0.01967627	-0.01967627	-0.01967627	-0.01967627	-0.01967627	-0.01967627	-0.01967627	-0.01967627	-0.01967627	-0.01967627	-0.01967627
95_negative_regulator_chr6_40387081_40387281:GABPA_7_b44873	-0.01967627	-0.01967627	-0.01967627	-0.01967627	-0.01967627	-0.01967627	-0.01967627	-0.01967627	1.011133	-0.01967627	-0.01967627	-0.01967627
95_negative_regulator_chr6_40387081_40387281:GABPA_7_b44874	-0.01967627	-0.01967627	-0.01967627	-0.01967627	-0.01967627	-0.01967627	-0.01967627	-0.01967627	0.4108479	-0.01967627	-0.01967627	-0.01967627
95_negative_regulator_chr6_40387081_40387281:GABPA_7_b449121	-0.01967627	0.8213237	-0.01967627	-0.01967627	-0.01967627	-0.01967627	2.234025	1.720248	1.60622	0.5119349	1.389582	-0.01967627
95_negative_regulator_chr6_40387081_40387281:GABPA_7_b4492	-0.01967627	-0.01967627	-0.01967627	-0.01967627	-0.01967627	-0.01967627	-0.01967627	-0.01967627	-0.01967627	-0.01967627	-0.01967627	-0.01967627
95_negative_regulator_chr6_40387081_40387281:GABPA_7_b449450	1.109833	-0.01967627	1.104142	-0.01967627	-0.01967627	-0.01967627	0.85812	1.720248	1.433771	1.670836	0.4801073	1.206729
95_negative_regulator_chr6_40387081_40387281:GABPA_7_b449751	-0.01967627	-0.01967627	-0.01967627	-0.01967627	-0.01967627	-0.01967627	-0.01967627	-0.01967627	-0.01967627	-0.01967627	-0.01967627	-0.01967627
95_negative_regulator_chr6_40387081_40387281:GABPA_7_b450059	-0.01967627	-0.01967627	-0.01967627	-0.01967627	4.086621	-0.01967627	0.85812	-0.01967627	2.026294	1.670836	-0.01967627	-0.01967627
95_negative_regulator_chr6_40387081_40387281:GABPA_7_b451446	-0.01967627	-0.01967627	-0.01967627	-0.01967627	-0.01967627	-0.01967627	-0.01967627	-0.01967627	-0.01967627	-0.01967627	-0.01967627	-0.01967627
95_negative_regulator_chr6_40387081_40387281:GABPA_7_b451530	-0.01967627	1.109235	-0.01967627	-0.01967627	-0.01967627	-0.01967627	2.844608	1.541111	2.445097	-0.01967627	-0.01967627	-0.01967627
95_negative_regulator_chr6_40387081_40387281:GABPA_7_b451532	-0.01967627	-0.01967627	-0.01967627	-0.01967627	-0.01967627	-0.01967627	-0.01967627	-0.01967627	-0.01967627	-0.01967627	-0.01967627	-0.01967627
95_negative_regulator_chr6_40387081_40387281:GABPA_7_b451562	-0.01967627	-0.01967627	-0.01967627	-0.01967627	-0.01967627	-0.01967627	-0.01967627	1.541111	-0.01967627	-0.01967627	-0.01967627	-0.01967627
95_negative_regulator_chr6_40387081_40387281:GABPA_7_b451928	-0.01967627	1.73473	1.343387	-0.01967627	-0.01967627	-0.01967627	-0.01967627	1.541111	1.011133	-0.01967627	-0.01967627	-0.01967627
95_negative_regulator_chr6_40387081_40387281:GABPA_7_b452638	-0.01967627	-0.01967627	-0.01967627	-0.01967627	-0.01967627	-0.01967627	-0.01967627	-0.01967627	-0.01967627	-0.01967627	-0.01967627	-0.01967627
95_negative_regulator_chr6_40387081_40387281:GABPA_7_b453814	-0.01967627	-0.01967627	-0.01967627	-0.01967627	-0.01967627	-0.01967627	0.85812	1.541111	0.4108479	-0.01967627	-0.01967627	-0.01967627
95_negative_regulator_chr6_40387081_40387281:GABPA_7_b454350	-0.01967627	-0.01967627	-0.01967627	-0.01967627	-0.01967627	-0.01967627	1.154314	1.879579	-0.01967627	-0.01967627	-0.01967627	-0.01967627
95_negative_regulator_chr6_40387081_40387281:GABPA_7_b454656	-0.01967627	2.854202	-0.01967627	-0.01967627	-0.01967627	-0.01967627	-0.01967627	3.353374	-0.01967627	-0.01967627	-0.01967627	-0.01967627
95_negative_regulator_chr6_40387081_40387281:GABPA_7_b454789	-0.01967627	-0.01967627	-0.01967627	-0.01967627	-0.01967627	-0.01967627	-0.01967627	1.336534	-0.01967627	-0.01967627	1.781072	-0.01967627
95_negative_regulator_chr6_40387081_40387281:GABPA_7_b4551	-0.01967627	-0.01967627	-0.01967627	-0.01967627	-0.01967627	-0.01967627	0.4849778	0.8122488	1.011133	1.204752	-0.01967627	-0.01967627
95_negative_regulator_chr6_40387081_40387281:GABPA_7_b45532	2.170474	1.109235	-0.01967627	-0.01967627	0.4821289	-0.01967627	2.467454	1.879579	1.899391	1.204752	-0.01967627	-0.01967627
95_negative_regulator_chr6_40387081_40387281:GABPA_7_b455646	-0.01967627	-0.01967627	-0.01967627	-0.01967627	-0.01967627	-0.01967627	-0.01967627	-0.01967627	1.76024	-0.01967627	-0.01967627	-0.01967627
95_negative_regulator_chr6_40387081_40387281:GABPA_7_b455688	-0.01967627	-0.01967627	-0.01967627	-0.01967627	-0.01967627	-0.01967627	1.792904	-0.01967627	0.4108479	-0.01967627	-0.01967627	-0.01967627
95_negative_regulator_chr6_40387081_40387281:GABPA_7_b456341	-0.01967627	-0.01967627	-0.01967627	-0.01967627	-0.01967627	-0.01967627	-0.01967627	-0.01967627	-0.01967627	-0.01967627	-0.01967627	-0.01967627
95_negative_regulator_chr6_40387081_40387281:GABPA_7_b456359	-0.01967627	-0.01967627	-0.01967627	-0.01967627	-0.01967627	-0.01967627	-0.01967627	0.8122488	2.026294	-0.01967627	-0.01967627	-0.01967627
95_negative_regulator_chr6_40387081_40387281:GABPA_7_b456360	-0.01967627	-0.01967627	-0.01967627	-0.01967627	-0.01967627	-0.01967627	-0.01967627	-0.01967627	-0.01967627	-0.01967627	-0.01967627	-0.01967627
95_negative_regulator_chr6_40387081_40387281:GABPA_7_b457022	1.55551	-0.01967627	-0.01967627	-0.01967627	-0.01967627	-0.01967627	1.154314	-0.01967627	1.011133	-0.01967627	1.145113	-0.01967627
95_negative_regulator_chr6_40387081_40387281:GABPA_7_b457543	-0.01967627	-0.01967627	0.8171798	-0.01967627	-0.01967627	-0.01967627	0.4849778	-0.01967627	-0.01967627	-0.01967627	-0.01967627	-0.01967627
95_negative_regulator_chr6_40387081_40387281:GABPA_7_b457550	-0.01967627	-0.01967627	-0.01967627	-0.01967627	-0.01967627	-0.01967627	-0.01967627	0.4554392	-0.01967627	-0.01967627	-0.01967627	-0.01967627
95_negative_regulator_chr6_40387081_40387281:GABPA_7_b457720	-0.01967627	-0.01967627	-0.01967627	-0.01967627	-0.01967627	-0.01967627	-0.01967627	-0.01967627	-0.01967627	-0.01967627	2.987165	-0.01967627
95_negative_regulator_chr6_40387081_40387281:GABPA_7_b457722	-0.01967627	-0.01967627	-0.01967627	-0.01967627	-0.01967627	-0.01967627	-0.01967627	0.4554392	-0.01967627	-0.01967627	0.4801073	-0.01967627
95_negative_regulator_chr6_40387081_40387281:GABPA_7_b458734	0.4615688	-0.01967627	1.104142	0.8631463	-0.01967627	-0.01967627	1.154314	2.582111	1.237873	0.8995381	0.850592	-0.01967627
95_negative_regulator_chr6_40387081_40387281:GABPA_7_b459289	-0.01967627	-0.01967627	-0.01967627	1.160452	-0.01967627	-0.01967627	1.154314	0.8122488	-0.01967627	1.456535	-0.01967627	-0.01967627
95_negative_regulator_chr6_40387081_40387281:GABPA_7_b459480	-0.01967627	-0.01967627	-0.01967627	-0.01967627	-0.01967627	-0.01967627	-0.01967627	1.336534	-0.01967627	-0.01967627	-0.01967627	-0.01967627
95_negative_regulator_chr6_40387081_40387281:GABPA_7_b460747	-0.01967627	-0.01967627	-0.01967627	-0.01967627	-0.01967627	2.047745	1.399934	1.098078	-0.01967627	-0.01967627	-0.01967627	-0.01967627
95_negative_regulator_chr6_40387081_40387281:GABPA_7_b460748	-0.01967627	-0.01967627	-0.01967627	-0.01967627	-0.01967627	0.4646382	-0.01967627	-0.01967627	-0.01967627	-0.01967627	-0.01967627	-0.01967627
95_negative_regulator_chr6_40387081_40387281:GABPA_7_b461377	2.170474	-0.01967627	-0.01967627	-0.01967627	-0.01967627	-0.01967627	0.4849778	2.836408	2.142931	1.456535	-0.01967627	1.859898
95_negative_regulator_chr6_40387081_40387281:GABPA_7_b461644	-0.01967627	-0.01967627	-0.01967627	-0.01967627	-0.01967627	-0.01967627	-0.01967627	-0.01967627	0.4108479	-0.01967627	-0.01967627	-0.01967627
95_negative_regulator_chr6_40387081_40387281:GABPA_7_b46311	-0.01967627	-0.01967627	-0.01967627	-0.01967627	-0.01967627	-0.01967627	-0.01967627	-0.01967627	-0.01967627	-0.01967627	-0.01967627	-0.01967627
95_negative_regulator_chr6_40387081_40387281:GABPA_7_b463377	1.735505	-0.01967627	-0.01967627	-0.01967627	-0.01967627	-0.01967627	1.399934	-0.01967627	0.7419889	-0.01967627	-0.01967627	-0.01967627
95_negative_regulator_chr6_40387081_40387281:GABPA_7_b464062	-0.01967627	-0.01967627	-0.01967627	-0.01967627	-0.01967627	-0.01967627	-0.01967627	-0.01967627	-0.01967627	-0.01967627	-0.01967627	-0.01967627
95_negative_regulator_chr6_40387081_40387281:GABPA_7_b464192	-0.01967627	0.4612564	-0.01967627	-0.01967627	-0.01967627	0.4646382	-0.01967627	1.098078	1.60622	0.8995381	-0.01967627	-0.01967627
95_negative_regulator_chr6_40387081_40387281:GABPA_7_b464193	-0.01967627	-0.01967627	-0.01967627	-0.01967627	-0.01967627	-0.01967627	-0.01967627	0.4554392	-0.01967627	-0.01967627	-0.01967627	-0.01967627
95_negative_regulator_chr6_40387081_40387281:GABPA_7_b465557	-0.01967627	-0.01967627	-0.01967627	-0.01967627	-0.01967627	-0.01967627	0.85812	-0.01967627	0.7419889	-0.01967627	-0.01967627	-0.01967627
95_negative_regulator_chr6_40387081_40387281:GABPA_7_b465861	2.039535	-0.01967627	-0.01967627	-0.01967627	-0.01967627	-0.01967627	1.792904	-0.01967627	-0.01967627	-0.01967627	-0.01967627	-0.01967627
95_negative_regulator_chr6_40387081_40387281:GABPA_7_b466058	-0.01967627	-0.01967627	1.343387	0.4882348	-0.01967627	-0.01967627	2.355455	2.273192	1.433771	-0.01967627	-0.01967627	1.859898
95_negative_regulator_chr6_40387081_40387281:GABPA_7_b466149	-0.01967627	-0.01967627	1.548542	-0.01967627	-0.01967627	-0.01967627	0.4849778	-0.01967627	-0.01967627	-0.01967627	-0.01967627	-0.01967627
95_negative_regulator_chr6_40387081_40387281:GABPA_7_b467066	-0.01967627	-0.01967627	-0.01967627	-0.01967627	-0.01967627	-0.01967627	1.399934	-0.01967627	0.7419889	-0.01967627	-0.01967627	0.901167
95_negative_regulator_chr6_40387081_40387281:GABPA_7_b467600	0.4615688	-0.01967627	-0.01967627	-0.01967627	-0.01967627	1.562689	1.399934	0.8122488	-0.01967627	-0.01967627	1.781072	-0.01967627
95_negative_regulator_chr6_40387081_40387281:GABPA_7_b469747	0.4615688	-0.01967627	0.4585984	-0.01967627	-0.01967627	-0.01967627	-0.01967627	-0.01967627	-0.01967627	-0.01967627	-0.01967627	-0.01967627
95_negative_regulator_chr6_40387081_40387281:GABPA_7_b469748	1.735505	-0.01967627	1.343387	-0.01967627	-0.01967627	-0.01967627	0.85812	1.098078	1.433771	-0.01967627	-0.01967627	-0.01967627
95_negative_regulator_chr6_40387081_40387281:GABPA_7_b469829	-0.01967627	-0.01967627	-0.01967627	-0.01967627	-0.01967627	-0.01967627	-0.01967627	-0.01967627	0.7419889	-0.01967627	-0.01967627	-0.01967627
95_negative_regulator_chr6_40387081_40387281:GABPA_7_b471244	-0.01967627	0.4612564	-0.01967627	-0.01967627	-0.01967627	-0.01967627	-0.01967627	-0.01967627	-0.01967627	1.204752	-0.01967627	-0.01967627
95_negative_regulator_chr6_40387081_40387281:GABPA_7_b471296	-0.01967627	1.109235	-0.01967627	-0.01967627	-0.01967627	-0.01967627	-0.01967627	-0.01967627	-0.01967627	-0.01967627	-0.01967627	-0.01967627
95_negative_regulator_chr6_40387081_40387281:GABPA_7_b471972	-0.01967627	-0.01967627	-0.01967627	1.406835	-0.01967627	-0.01967627	-0.01967627	0.4554392	1.60622	1.857383	-0.01967627	0.901167
95_negative_regulator_chr6_40387081_40387281:GABPA_7_b472404	-0.01967627	-0.01967627	-0.01967627	-0.01967627	-0.01967627	-0.01967627	1.399934	1.720248	-0.01967627	-0.01967627	-0.01967627	1.458748
95_negative_regulator_chr6_40387081_40387281:GABPA_7_b473602	-0.01967627	0.8213237	1.104142	-0.01967627	-0.01967627	1.743109	1.399934	1.541111	2.445097	1.670836	1.389582	-0.01967627
95_negative_regulator_chr6_40387081_40387281:GABPA_7_b473922	-0.01967627	0.8213237	-0.01967627	-0.01967627	1.603217	-0.01967627	0.4849778	1.336534	0.7419889	-0.01967627	-0.01967627	-0.01967627
95_negative_regulator_chr6_40387081_40387281:GABPA_7_b474020	-0.01967627	-0.01967627	-0.01967627	-0.01967627	-0.01967627	-0.01967627	1.399934	-0.01967627	-0.01967627	-0.01967627	-0.01967627	-0.01967627
95_negative_regulator_chr6_40387081_40387281:GABPA_7_b474474	-0.01967627	-0.01967627	1.343387	-0.01967627	-0.01967627	-0.01967627	0.4849778	-0.01967627	0.7419889	-0.01967627	-0.01967627	-0.01967627
95_negative_regulator_chr6_40387081_40387281:GABPA_7_b474486	-0.01967627	-0.01967627	-0.01967627	-0.01967627	-0.01967627	-0.01967627	1.154314	-0.01967627	0.7419889	-0.01967627	-0.01967627	-0.01967627
95_negative_regulator_chr6_40387081_40387281:GABPA_7_b476423	-0.01967627	-0.01967627	-0.01967627	-0.01967627	-0.01967627	-0.01967627	1.154314	0.4554392	-0.01967627	-0.01967627	-0.01967627	-0.01967627
95_negative_regulator_chr6_40387081_40387281:GABPA_7_b476438	-0.01967627	-0.01967627	-0.01967627	-0.01967627	-0.01967627	-0.01967627	0.4849778	0.4554392	1.011133	-0.01967627	-0.01967627	-0.01967627
95_negative_regulator_chr6_40387081_40387281:GABPA_7_b477959	-0.01967627	-0.01967627	-0.01967627	-0.01967627	-0.01967627	-0.01967627	-0.01967627	-0.01967627	-0.01967627	-0.01967627	0.4801073	-0.01967627
95_negative_regulator_chr6_40387081_40387281:GABPA_7_b478065	-0.01967627	-0.01967627	1.104142	1.406835	-0.01967627	-0.01967627	1.154314	-0.01967627	2.026294	1.204752	-0.01967627	-0.01967627
95_negative_regulator_chr6_40387081_40387281:GABPA_7_b478629	-0.01967627	-0.01967627	-0.01967627	-0.01967627	-0.01967627	-0.01967627	0.4849778	-0.01967627	-0.01967627	-0.01967627	-0.01967627	-0.01967627
95_negative_regulator_chr6_40387081_40387281:GABPA_7_b478648	1.109833	-0.01967627	1.728124	-0.01967627	-0.01967627	-0.01967627	1.154314	0.4554392	-0.01967627	-0.01967627	-0.01967627	-0.01967627
95_negative_regulator_chr6_40387081_40387281:GABPA_7_b478935	-0.01967627	-0.01967627	-0.01967627	-0.01967627	-0.01967627	-0.01967627	0.85812	0.8122488	-0.01967627	-0.01967627	-0.01967627	-0.01967627
95_negative_regulator_chr6_40387081_40387281:GABPA_7_b479375	1.55551	1.349138	-0.01967627	-0.01967627	-0.01967627	-0.01967627	2.57138	1.336534	1.237873	-0.01967627	-0.01967627	-0.01967627
95_negative_regulator_chr6_40387081_40387281:GABPA_7_b479406	-0.01967627	-0.01967627	0.4585984	-0.01967627	-0.01967627	-0.01967627	-0.01967627	-0.01967627	-0.01967627	-0.01967627	-0.01967627	-0.01967627
95_negative_regulator_chr6_40387081_40387281:GABPA_7_b479564	-0.01967627	-0.01967627	-0.01967627	-0.01967627	-0.01967627	-0.01967627	0.4849778	-0.01967627	-0.01967627	-0.01967627	-0.01967627	-0.01967627
95_negative_regulator_chr6_40387081_40387281:GABPA_7_b479639	-0.01967627	-0.01967627	-0.01967627	-0.01967627	-0.01967627	1.356438	-0.01967627	1.720248	-0.01967627	-0.01967627	1.145113	-0.01967627
95_negative_regulator_chr6_40387081_40387281:GABPA_7_b479706	1.109833	-0.01967627	-0.01967627	-0.01967627	-0.01967627	-0.01967627	1.154314	1.098078	-0.01967627	-0.01967627	-0.01967627	-0.01967627
95_negative_regulator_chr6_40387081_40387281:GABPA_7_b479972	-0.01967627	-0.01967627	-0.01967627	-0.01967627	-0.01967627	-0.01967627	0.85812	0.8122488	1.011133	-0.01967627	-0.01967627	-0.01967627
95_negative_regulator_chr6_40387081_40387281:GABPA_7_b480644	-0.01967627	-0.01967627	-0.01967627	-0.01967627	-0.01967627	-0.01967627	0.85812	0.8122488	-0.01967627	-0.01967627	1.145113	-0.01967627
95_negative_regulator_chr6_40387081_40387281:GABPA_7_b480727	-0.01967627	-0.01967627	-0.01967627	-0.01967627	-0.01967627	-0.01967627	-0.01967627	-0.01967627	-0.01967627	-0.01967627	-0.01967627	1.458748
95_negative_regulator_chr6_40387081_40387281:GABPA_7_b480846	-0.01967627	1.109235	1.104142	-0.01967627	0.4821289	-0.01967627	1.609758	1.098078	1.011133	-0.01967627	-0.01967627	-0.01967627
95_negative_regulator_chr6_40387081_40387281:GABPA_7_b481048	-0.01967627	1.109235	-0.01967627	-0.01967627	-0.01967627	-0.01967627	1.399934	-0.01967627	0.7419889	1.204752	1.145113	-0.01967627
95_negative_regulator_chr6_40387081_40387281:GABPA_7_b482509	-0.01967627	-0.01967627	-0.01967627	-0.01967627	-0.01967627	-0.01967627	-0.01967627	0.4554392	-0.01967627	-0.01967627	-0.01967627	-0.01967627
95_negative_regulator_chr6_40387081_40387281:GABPA_7_b482882	-0.01967627	-0.01967627	0.4585984	-0.01967627	-0.01967627	-0.01967627	-0.01967627	-0.01967627	0.7419889	-0.01967627	-0.01967627	-0.01967627
95_negative_regulator_chr6_40387081_40387281:GABPA_7_b485217	-0.01967627	-0.01967627	-0.01967627	-0.01967627	-0.01967627	-0.01967627	-0.01967627	0.4554392	0.7419889	-0.01967627	-0.01967627	-0.01967627
95_negative_regulator_chr6_40387081_40387281:GABPA_7_b486554	-0.01967627	-0.01967627	-0.01967627	-0.01967627	-0.01967627	-0.01967627	-0.01967627	-0.01967627	1.76024	-0.01967627	-0.01967627	0.5130006
95_negative_regulator_chr6_40387081_40387281:GABPA_7_b488342	-0.01967627	-0.01967627	1.104142	-0.01967627	-0.01967627	-0.01967627	-0.01967627	1.336534	1.60622	-0.01967627	-0.01967627	-0.01967627
95_negative_regulator_chr6_40387081_40387281:GABPA_7_b488846	-0.01967627	-0.01967627	-0.01967627	-0.01967627	-0.01967627	-0.01967627	-0.01967627	-0.01967627	1.011133	-0.01967627	0.850592	0.901167
95_negative_regulator_chr6_40387081_40387281:GABPA_7_b489044	-0.01967627	-0.01967627	-0.01967627	-0.01967627	-0.01967627	-0.01967627	-0.01967627	-0.01967627	-0.01967627	-0.01967627	-0.01967627	-0.01967627
95_negative_regulator_chr6_40387081_40387281:GABPA_7_b490105	-0.01967627	-0.01967627	0.8171798	-0.01967627	0.8537184	-0.01967627	1.399934	1.541111	1.76024	2.022547	2.088685	1.206729
95_negative_regulator_chr6_40387081_40387281:GABPA_7_b4907	0.8218105	1.894704	1.887806	1.160452	-0.01967627	-0.01967627	2.759155	-0.01967627	-0.01967627	0.8995381	-0.01967627	0.901167
95_negative_regulator_chr6_40387081_40387281:GABPA_7_b491040	-0.01967627	-0.01967627	-0.01967627	-0.01967627	-0.01967627	-0.01967627	-0.01967627	-0.01967627	-0.01967627	-0.01967627	-0.01967627	-0.01967627
95_negative_regulator_chr6_40387081_40387281:GABPA_7_b49185	-0.01967627	-0.01967627	-0.01967627	-0.01967627	-0.01967627	-0.01967627	-0.01967627	-0.01967627	-0.01967627	-0.01967627	-0.01967627	1.206729
95_negative_regulator_chr6_40387081_40387281:GABPA_7_b492530	-0.01967627	1.554778	-0.01967627	-0.01967627	0.8537184	1.115703	1.154314	2.153536	-0.01967627	0.5119349	-0.01967627	-0.01967627
95_negative_regulator_chr6_40387081_40387281:GABPA_7_b492597	0.8218105	-0.01967627	-0.01967627	2.677623	0.8537184	-0.01967627	-0.01967627	0.8122488	-0.01967627	-0.01967627	0.850592	1.673221
95_negative_regulator_chr6_40387081_40387281:GABPA_7_b493265	-0.01967627	-0.01967627	0.8171798	-0.01967627	0.8537184	-0.01967627	0.85812	1.720248	2.026294	-0.01967627	-0.01967627	1.206729
95_negative_regulator_chr6_40387081_40387281:GABPA_7_b493327	-0.01967627	-0.01967627	1.104142	-0.01967627	-0.01967627	-0.01967627	2.355455	2.023051	-0.01967627	1.857383	-0.01967627	-0.01967627
95_negative_regulator_chr6_40387081_40387281:GABPA_7_b493328	-0.01967627	-0.01967627	-0.01967627	-0.01967627	-0.01967627	-0.01967627	0.4849778	-0.01967627	-0.01967627	0.5119349	-0.01967627	-0.01967627
95_negative_regulator_chr6_40387081_40387281:GABPA_7_b4934	-0.01967627	-0.01967627	-0.01967627	-0.01967627	-0.01967627	-0.01967627	0.85812	1.720248	1.433771	-0.01967627	-0.01967627	1.458748
95_negative_regulator_chr6_40387081_40387281:GABPA_7_b493950	1.349813	2.038697	-0.01967627	-0.01967627	-0.01967627	-0.01967627	1.399934	1.098078	0.7419889	-0.01967627	-0.01967627	-0.01967627
95_negative_regulator_chr6_40387081_40387281:GABPA_7_b494740	-0.01967627	-0.01967627	-0.01967627	-0.01967627	-0.01967627	-0.01967627	-0.01967627	-0.01967627	-0.01967627	-0.01967627	-0.01967627	-0.01967627
95_negative_regulator_chr6_40387081_40387281:GABPA_7_b496064	0.4615688	-0.01967627	-0.01967627	-0.01967627	-0.01967627	-0.01967627	-0.01967627	2.38368	1.011133	-0.01967627	-0.01967627	-0.01967627
95_negative_regulator_chr6_40387081_40387281:GABPA_7_b497569	-0.01967627	-0.01967627	-0.01967627	-0.01967627	-0.01967627	-0.01967627	0.4849778	1.541111	0.7419889	-0.01967627	-0.01967627	-0.01967627
95_negative_regulator_chr6_40387081_40387281:GABPA_7_b49964	-0.01967627	-0.01967627	-0.01967627	-0.01967627	-0.01967627	-0.01967627	-0.01967627	0.8122488	-0.01967627	-0.01967627	-0.01967627	-0.01967627
95_negative_regulator_chr6_40387081_40387281:GABPA_7_b499718	-0.01967627	-0.01967627	-0.01967627	-0.01967627	-0.01967627	-0.01967627	-0.01967627	0.4554392	1.237873	-0.01967627	-0.01967627	-0.01967627
95_negative_regulator_chr6_40387081_40387281:GABPA_7_b502243	-0.01967627	-0.01967627	-0.01967627	-0.01967627	-0.01967627	0.8265899	-0.01967627	0.4554392	1.237873	-0.01967627	-0.01967627	-0.01967627
95_negative_regulator_chr6_40387081_40387281:GABPA_7_b502311	-0.01967627	-0.01967627	-0.01967627	-0.01967627	-0.01967627	-0.01967627	-0.01967627	-0.01967627	0.7419889	-0.01967627	-0.01967627	-0.01967627
95_negative_regulator_chr6_40387081_40387281:GABPA_7_b5024	-0.01967627	-0.01967627	-0.01967627	-0.01967627	-0.01967627	-0.01967627	-0.01967627	-0.01967627	-0.01967627	-0.01967627	-0.01967627	-0.01967627
95_negative_regulator_chr6_40387081_40387281:GABPA_7_b506036	-0.01967627	-0.01967627	-0.01967627	-0.01967627	-0.01967627	-0.01967627	1.399934	1.336534	1.237873	-0.01967627	-0.01967627	-0.01967627
95_negative_regulator_chr6_40387081_40387281:GABPA_7_b506249	-0.01967627	1.349138	-0.01967627	-0.01967627	-0.01967627	-0.01967627	-0.01967627	-0.01967627	-0.01967627	-0.01967627	-0.01967627	-0.01967627
95_negative_regulator_chr6_40387081_40387281:GABPA_7_b506278	-0.01967627	0.8213237	-0.01967627	-0.01967627	-0.01967627	-0.01967627	1.955397	1.098078	1.60622	-0.01967627	-0.01967627	1.859898
95_negative_regulator_chr6_40387081_40387281:GABPA_7_b506990	0.8218105	1.349138	-0.01967627	-0.01967627	-0.01967627	-0.01967627	0.85812	-0.01967627	2.250839	-0.01967627	-0.01967627	2.838812
95_negative_regulator_chr6_40387081_40387281:GABPA_7_b50822	-0.01967627	-0.01967627	1.728124	-0.01967627	-0.01967627	-0.01967627	-0.01967627	-0.01967627	0.7419889	-0.01967627	-0.01967627	-0.01967627
95_negative_regulator_chr6_40387081_40387281:GABPA_7_b508495	-0.01967627	-0.01967627	-0.01967627	-0.01967627	-0.01967627	-0.01967627	-0.01967627	-0.01967627	-0.01967627	1.204752	-0.01967627	-0.01967627
95_negative_regulator_chr6_40387081_40387281:GABPA_7_b509232	1.109833	-0.01967627	-0.01967627	-0.01967627	-0.01967627	-0.01967627	-0.01967627	-0.01967627	1.237873	-0.01967627	1.389582	-0.01967627
95_negative_regulator_chr6_40387081_40387281:GABPA_7_b509298	-0.01967627	1.109235	-0.01967627	-0.01967627	-0.01967627	0.4646382	-0.01967627	1.098078	1.60622	-0.01967627	-0.01967627	1.673221
95_negative_regulator_chr6_40387081_40387281:GABPA_7_b509482	-0.01967627	-0.01967627	0.4585984	-0.01967627	-0.01967627	-0.01967627	0.85812	-0.01967627	-0.01967627	-0.01967627	-0.01967627	-0.01967627
95_negative_regulator_chr6_40387081_40387281:GABPA_7_b50996	-0.01967627	0.8213237	-0.01967627	-0.01967627	-0.01967627	-0.01967627	1.399934	0.8122488	1.237873	3.003345	-0.01967627	-0.01967627
95_negative_regulator_chr6_40387081_40387281:GABPA_7_b509970	-0.01967627	-0.01967627	-0.01967627	-0.01967627	-0.01967627	-0.01967627	-0.01967627	-0.01967627	-0.01967627	-0.01967627	-0.01967627	-0.01967627
95_negative_regulator_chr6_40387081_40387281:GABPA_7_b509971	-0.01967627	-0.01967627	-0.01967627	-0.01967627	1.78599	-0.01967627	0.85812	-0.01967627	-0.01967627	-0.01967627	-0.01967627	-0.01967627
95_negative_regulator_chr6_40387081_40387281:GABPA_7_b510470	0.8218105	-0.01967627	-0.01967627	-0.01967627	-0.01967627	-0.01967627	-0.01967627	-0.01967627	0.7419889	-0.01967627	-0.01967627	-0.01967627
95_negative_regulator_chr6_40387081_40387281:GABPA_7_b5114	-0.01967627	-0.01967627	-0.01967627	-0.01967627	-0.01967627	-0.01967627	-0.01967627	1.098078	-0.01967627	-0.01967627	-0.01967627	-0.01967627
95_negative_regulator_chr6_40387081_40387281:GABPA_7_b511493	0.8218105	-0.01967627	-0.01967627	-0.01967627	-0.01967627	-0.01967627	0.85812	-0.01967627	1.76024	-0.01967627	-0.01967627	2.430838
95_negative_regulator_chr6_40387081_40387281:GABPA_7_b512042	-0.01967627	-0.01967627	-0.01967627	-0.01967627	-0.01967627	-0.01967627	-0.01967627	1.098078	1.76024	-0.01967627	-0.01967627	-0.01967627
95_negative_regulator_chr6_40387081_40387281:GABPA_7_b512625	-0.01967627	-0.01967627	-0.01967627	-0.01967627	-0.01967627	-0.01967627	-0.01967627	-0.01967627	-0.01967627	-0.01967627	-0.01967627	0.5130006
95_negative_regulator_chr6_40387081_40387281:GABPA_7_b513157	-0.01967627	0.4612564	-0.01967627	-0.01967627	-0.01967627	0.8265899	-0.01967627	-0.01967627	-0.01967627	-0.01967627	-0.01967627	-0.01967627
95_negative_regulator_chr6_40387081_40387281:GABPA_7_b513512	-0.01967627	-0.01967627	-0.01967627	-0.01967627	-0.01967627	-0.01967627	0.4849778	0.4554392	1.011133	1.670836	-0.01967627	-0.01967627
95_negative_regulator_chr6_40387081_40387281:GABPA_7_b515574	-0.01967627	-0.01967627	-0.01967627	-0.01967627	-0.01967627	-0.01967627	-0.01967627	-0.01967627	0.4108479	-0.01967627	-0.01967627	-0.01967627
95_negative_regulator_chr6_40387081_40387281:GABPA_7_b515621	-0.01967627	-0.01967627	-0.01967627	-0.01967627	-0.01967627	-0.01967627	-0.01967627	1.336534	1.433771	-0.01967627	-0.01967627	2.025164
95_negative_regulator_chr6_40387081_40387281:GABPA_7_b515796	0.4615688	-0.01967627	1.104142	-0.01967627	-0.01967627	-0.01967627	0.4849778	0.4554392	1.237873	-0.01967627	-0.01967627	1.458748
95_negative_regulator_chr6_40387081_40387281:GABPA_7_b515892	-0.01967627	-0.01967627	-0.01967627	-0.01967627	-0.01967627	-0.01967627	-0.01967627	-0.01967627	0.4108479	-0.01967627	-0.01967627	-0.01967627
95_negative_regulator_chr6_40387081_40387281:GABPA_7_b515917	1.109833	0.8213237	2.282136	-0.01967627	0.8537184	-0.01967627	-0.01967627	1.336534	0.4108479	0.8995381	1.389582	-0.01967627
95_negative_regulator_chr6_40387081_40387281:GABPA_7_b515921	1.349813	-0.01967627	-0.01967627	-0.01967627	-0.01967627	-0.01967627	-0.01967627	-0.01967627	0.4108479	-0.01967627	-0.01967627	-0.01967627
95_negative_regulator_chr6_40387081_40387281:GABPA_7_b517220	-0.01967627	-0.01967627	-0.01967627	-0.01967627	-0.01967627	-0.01967627	-0.01967627	-0.01967627	-0.01967627	-0.01967627	-0.01967627	-0.01967627
95_negative_regulator_chr6_40387081_40387281:GABPA_7_b517348	-0.01967627	-0.01967627	-0.01967627	-0.01967627	-0.01967627	-0.01967627	-0.01967627	0.4554392	1.76024	-0.01967627	-0.01967627	1.206729
95_negative_regulator_chr6_40387081_40387281:GABPA_7_b518054	-0.01967627	-0.01967627	-0.01967627	-0.01967627	-0.01967627	-0.01967627	-0.01967627	-0.01967627	-0.01967627	-0.01967627	-0.01967627	-0.01967627
95_negative_regulator_chr6_40387081_40387281:GABPA_7_b518085	-0.01967627	-0.01967627	-0.01967627	-0.01967627	-0.01967627	-0.01967627	-0.01967627	-0.01967627	-0.01967627	-0.01967627	-0.01967627	-0.01967627
95_negative_regulator_chr6_40387081_40387281:GABPA_7_b518086	-0.01967627	-0.01967627	-0.01967627	-0.01967627	-0.01967627	-0.01967627	-0.01967627	-0.01967627	0.4108479	-0.01967627	-0.01967627	-0.01967627
95_negative_regulator_chr6_40387081_40387281:GABPA_7_b518439	-0.01967627	-0.01967627	-0.01967627	-0.01967627	-0.01967627	-0.01967627	-0.01967627	-0.01967627	-0.01967627	-0.01967627	-0.01967627	-0.01967627
95_negative_regulator_chr6_40387081_40387281:GABPA_7_b518686	2.600282	-0.01967627	-0.01967627	-0.01967627	-0.01967627	0.4646382	-0.01967627	1.541111	0.4108479	1.670836	-0.01967627	-0.01967627
95_negative_regulator_chr6_40387081_40387281:GABPA_7_b51889	-0.01967627	-0.01967627	-0.01967627	-0.01967627	-0.01967627	-0.01967627	-0.01967627	-0.01967627	0.7419889	1.204752	-0.01967627	-0.01967627
95_negative_regulator_chr6_40387081_40387281:GABPA_7_b519789	-0.01967627	-0.01967627	1.104142	-0.01967627	-0.01967627	-0.01967627	0.4849778	1.720248	2.026294	-0.01967627	1.145113	-0.01967627
95_negative_regulator_chr6_40387081_40387281:GABPA_7_b51983	1.895514	0.4612564	1.104142	-0.01967627	-0.01967627	-0.01967627	1.399934	0.8122488	-0.01967627	-0.01967627	-0.01967627	-0.01967627
95_negative_regulator_chr6_40387081_40387281:GABPA_7_b521398	0.8218105	-0.01967627	-0.01967627	-0.01967627	-0.01967627	-0.01967627	-0.01967627	0.4554392	1.433771	-0.01967627	-0.01967627	-0.01967627
95_negative_regulator_chr6_40387081_40387281:GABPA_7_b521476	-0.01967627	-0.01967627	-0.01967627	-0.01967627	-0.01967627	-0.01967627	-0.01967627	-0.01967627	-0.01967627	-0.01967627	-0.01967627	-0.01967627
95_negative_regulator_chr6_40387081_40387281:GABPA_7_b521765	1.349813	-0.01967627	1.343387	-0.01967627	-0.01967627	-0.01967627	0.4849778	0.4554392	0.7419889	0.8995381	-0.01967627	-0.01967627
95_negative_regulator_chr6_40387081_40387281:GABPA_7_b521847	-0.01967627	-0.01967627	-0.01967627	-0.01967627	-0.01967627	-0.01967627	-0.01967627	-0.01967627	-0.01967627	-0.01967627	-0.01967627	0.5130006
95_negative_regulator_chr6_40387081_40387281:GABPA_7_b521851	-0.01967627	-0.01967627	-0.01967627	-0.01967627	-0.01967627	-0.01967627	-0.01967627	-0.01967627	0.4108479	-0.01967627	-0.01967627	-0.01967627
95_negative_regulator_chr6_40387081_40387281:GABPA_7_b522311	2.290512	-0.01967627	-0.01967627	0.4882348	-0.01967627	-0.01967627	0.4849778	0.4554392	0.7419889	-0.01967627	-0.01967627	-0.01967627
95_negative_regulator_chr6_40387081_40387281:GABPA_7_b522472	-0.01967627	-0.01967627	-0.01967627	-0.01967627	-0.01967627	-0.01967627	-0.01967627	1.098078	1.237873	-0.01967627	-0.01967627	1.458748
95_negative_regulator_chr6_40387081_40387281:GABPA_7_b523029	-0.01967627	-0.01967627	-0.01967627	-0.01967627	-0.01967627	-0.01967627	-0.01967627	0.4554392	0.7419889	-0.01967627	-0.01967627	-0.01967627
95_negative_regulator_chr6_40387081_40387281:GABPA_7_b526477	-0.01967627	-0.01967627	-0.01967627	-0.01967627	-0.01967627	-0.01967627	-0.01967627	-0.01967627	-0.01967627	-0.01967627	-0.01967627	-0.01967627
95_negative_regulator_chr6_40387081_40387281:GABPA_7_b527629	-0.01967627	-0.01967627	-0.01967627	-0.01967627	-0.01967627	-0.01967627	-0.01967627	-0.01967627	-0.01967627	-0.01967627	-0.01967627	1.673221
95_negative_regulator_chr6_40387081_40387281:GABPA_7_b528111	2.401325	-0.01967627	1.104142	2.242729	1.148935	-0.01967627	-0.01967627	1.098078	1.237873	2.305101	-0.01967627	-0.01967627
95_negative_regulator_chr6_40387081_40387281:GABPA_7_b528202	0.4615688	-0.01967627	-0.01967627	1.160452	-0.01967627	-0.01967627	0.4849778	-0.01967627	0.4108479	-0.01967627	-0.01967627	0.5130006
95_negative_regulator_chr6_40387081_40387281:GABPA_7_b528203	1.55551	-0.01967627	0.4585984	1.800784	-0.01967627	-0.01967627	1.399934	1.541111	1.011133	-0.01967627	-0.01967627	1.859898
95_negative_regulator_chr6_40387081_40387281:GABPA_7_b528563	-0.01967627	-0.01967627	-0.01967627	-0.01967627	-0.01967627	-0.01967627	-0.01967627	1.720248	-0.01967627	-0.01967627	-0.01967627	-0.01967627
95_negative_regulator_chr6_40387081_40387281:GABPA_7_b528913	-0.01967627	-0.01967627	-0.01967627	-0.01967627	-0.01967627	-0.01967627	0.4849778	-0.01967627	-0.01967627	1.204752	-0.01967627	-0.01967627
95_negative_regulator_chr6_40387081_40387281:GABPA_7_b529503	-0.01967627	-0.01967627	-0.01967627	-0.01967627	-0.01967627	-0.01967627	-0.01967627	-0.01967627	-0.01967627	-0.01967627	-0.01967627	-0.01967627
95_negative_regulator_chr6_40387081_40387281:GABPA_7_b530249	-0.01967627	-0.01967627	-0.01967627	-0.01967627	-0.01967627	1.356438	-0.01967627	1.098078	-0.01967627	-0.01967627	-0.01967627	-0.01967627
95_negative_regulator_chr6_40387081_40387281:GABPA_7_b530323	0.4615688	-0.01967627	-0.01967627	-0.01967627	-0.01967627	-0.01967627	-0.01967627	-0.01967627	1.011133	-0.01967627	-0.01967627	-0.01967627
95_negative_regulator_chr6_40387081_40387281:GABPA_7_b531696	-0.01967627	-0.01967627	-0.01967627	-0.01967627	-0.01967627	-0.01967627	0.85812	1.336534	-0.01967627	0.5119349	-0.01967627	-0.01967627
95_negative_regulator_chr6_40387081_40387281:GABPA_7_b532033	-0.01967627	-0.01967627	-0.01967627	-0.01967627	-0.01967627	-0.01967627	-0.01967627	-0.01967627	1.237873	-0.01967627	-0.01967627	-0.01967627
95_negative_regulator_chr6_40387081_40387281:GABPA_7_b532769	-0.01967627	-0.01967627	-0.01967627	-0.01967627	-0.01967627	-0.01967627	-0.01967627	-0.01967627	-0.01967627	-0.01967627	-0.01967627	-0.01967627
95_negative_regulator_chr6_40387081_40387281:GABPA_7_b533098	-0.01967627	-0.01967627	-0.01967627	-0.01967627	-0.01967627	-0.01967627	-0.01967627	-0.01967627	-0.01967627	-0.01967627	-0.01967627	-0.01967627
95_negative_regulator_chr6_40387081_40387281:GABPA_7_b535537	-0.01967627	-0.01967627	-0.01967627	-0.01967627	-0.01967627	1.115703	1.154314	1.336534	0.7419889	-0.01967627	1.145113	0.901167
95_negative_regulator_chr6_40387081_40387281:GABPA_7_b535793	0.8218105	-0.01967627	0.8171798	-0.01967627	-0.01967627	-0.01967627	-0.01967627	-0.01967627	1.237873	-0.01967627	2.220947	-0.01967627
95_negative_regulator_chr6_40387081_40387281:GABPA_7_b53638	-0.01967627	-0.01967627	-0.01967627	-0.01967627	-0.01967627	-0.01967627	-0.01967627	1.336534	-0.01967627	-0.01967627	-0.01967627	-0.01967627
95_negative_regulator_chr6_40387081_40387281:GABPA_7_b537589	-0.01967627	-0.01967627	-0.01967627	-0.01967627	-0.01967627	-0.01967627	-0.01967627	0.8122488	-0.01967627	-0.01967627	-0.01967627	-0.01967627
95_negative_regulator_chr6_40387081_40387281:GABPA_7_b537746	-0.01967627	1.554778	-0.01967627	-0.01967627	-0.01967627	-0.01967627	2.759155	0.8122488	1.011133	-0.01967627	-0.01967627	-0.01967627
95_negative_regulator_chr6_40387081_40387281:GABPA_7_b538316	-0.01967627	-0.01967627	1.343387	-0.01967627	-0.01967627	-0.01967627	-0.01967627	1.336534	1.011133	0.5119349	-0.01967627	-0.01967627
95_negative_regulator_chr6_40387081_40387281:GABPA_7_b540460	-0.01967627	1.73473	1.104142	0.8631463	-0.01967627	-0.01967627	-0.01967627	0.8122488	0.7419889	-0.01967627	-0.01967627	-0.01967627
95_negative_regulator_chr6_40387081_40387281:GABPA_7_b540684	-0.01967627	1.109235	-0.01967627	-0.01967627	-0.01967627	-0.01967627	-0.01967627	0.8122488	0.4108479	-0.01967627	-0.01967627	-0.01967627
95_negative_regulator_chr6_40387081_40387281:GABPA_7_b541682	-0.01967627	-0.01967627	-0.01967627	-0.01967627	-0.01967627	-0.01967627	-0.01967627	1.336534	0.7419889	-0.01967627	-0.01967627	-0.01967627
95_negative_regulator_chr6_40387081_40387281:GABPA_7_b541915	-0.01967627	-0.01967627	-0.01967627	-0.01967627	-0.01967627	-0.01967627	-0.01967627	-0.01967627	-0.01967627	-0.01967627	-0.01967627	-0.01967627
95_negative_regulator_chr6_40387081_40387281:GABPA_7_b541916	-0.01967627	-0.01967627	-0.01967627	-0.01967627	-0.01967627	-0.01967627	0.4849778	-0.01967627	2.616275	-0.01967627	-0.01967627	-0.01967627
95_negative_regulator_chr6_40387081_40387281:GABPA_7_b544890	-0.01967627	-0.01967627	-0.01967627	-0.01967627	-0.01967627	-0.01967627	-0.01967627	-0.01967627	-0.01967627	-0.01967627	-0.01967627	-0.01967627
95_negative_regulator_chr6_40387081_40387281:GABPA_7_b545285	-0.01967627	-0.01967627	-0.01967627	-0.01967627	-0.01967627	-0.01967627	0.85812	1.336534	2.616275	-0.01967627	-0.01967627	-0.01967627
95_negative_regulator_chr6_40387081_40387281:GABPA_7_b545303	1.895514	-0.01967627	-0.01967627	-0.01967627	-0.01967627	-0.01967627	-0.01967627	-0.01967627	1.011133	-0.01967627	-0.01967627	0.5130006
95_negative_regulator_chr6_40387081_40387281:GABPA_7_b545519	1.895514	-0.01967627	-0.01967627	-0.01967627	-0.01967627	-0.01967627	1.609758	1.098078	0.4108479	-0.01967627	-0.01967627	1.458748
95_negative_regulator_chr6_40387081_40387281:GABPA_7_b545548	-0.01967627	-0.01967627	-0.01967627	-0.01967627	-0.01967627	-0.01967627	-0.01967627	-0.01967627	-0.01967627	-0.01967627	-0.01967627	-0.01967627
95_negative_regulator_chr6_40387081_40387281:GABPA_7_b54597	2.039535	0.8213237	-0.01967627	-0.01967627	-0.01967627	-0.01967627	0.4849778	1.336534	1.60622	-0.01967627	-0.01967627	-0.01967627
95_negative_regulator_chr6_40387081_40387281:GABPA_7_b546601	1.349813	-0.01967627	-0.01967627	-0.01967627	1.393884	-0.01967627	1.399934	1.879579	1.899391	1.204752	-0.01967627	1.859898
95_negative_regulator_chr6_40387081_40387281:GABPA_7_b54683	-0.01967627	-0.01967627	0.8171798	-0.01967627	-0.01967627	-0.01967627	-0.01967627	0.8122488	-0.01967627	-0.01967627	-0.01967627	-0.01967627
95_negative_regulator_chr6_40387081_40387281:GABPA_7_b547632	-0.01967627	-0.01967627	1.343387	-0.01967627	-0.01967627	2.513152	2.925281	2.023051	1.011133	-0.01967627	-0.01967627	-0.01967627
95_negative_regulator_chr6_40387081_40387281:GABPA_7_b547681	-0.01967627	0.4612564	-0.01967627	-0.01967627	-0.01967627	-0.01967627	-0.01967627	-0.01967627	-0.01967627	-0.01967627	-0.01967627	1.673221
95_negative_regulator_chr6_40387081_40387281:GABPA_7_b548919	-0.01967627	-0.01967627	-0.01967627	0.8631463	-0.01967627	-0.01967627	1.154314	1.336534	0.4108479	-0.01967627	-0.01967627	-0.01967627
95_negative_regulator_chr6_40387081_40387281:GABPA_7_b549039	0.4615688	-0.01967627	-0.01967627	-0.01967627	-0.01967627	-0.01967627	-0.01967627	-0.01967627	-0.01967627	-0.01967627	-0.01967627	-0.01967627
95_negative_regulator_chr6_40387081_40387281:GABPA_7_b549578	1.109833	-0.01967627	0.8171798	-0.01967627	1.78599	-0.01967627	3.074238	3.4581	2.76928	2.022547	1.781072	-0.01967627
95_negative_regulator_chr6_40387081_40387281:GABPA_7_b550198	-0.01967627	-0.01967627	-0.01967627	-0.01967627	-0.01967627	0.4646382	1.609758	1.541111	3.357243	1.670836	1.145113	-0.01967627
95_negative_regulator_chr6_40387081_40387281:GABPA_7_b55079	-0.01967627	-0.01967627	-0.01967627	-0.01967627	-0.01967627	-0.01967627	-0.01967627	-0.01967627	-0.01967627	-0.01967627	-0.01967627	-0.01967627
95_negative_regulator_chr6_40387081_40387281:GABPA_7_b552021	-0.01967627	2.038697	-0.01967627	-0.01967627	-0.01967627	-0.01967627	-0.01967627	0.8122488	-0.01967627	2.541276	-0.01967627	-0.01967627
95_negative_regulator_chr6_40387081_40387281:GABPA_7_b552383	1.55551	-0.01967627	4.645418	-0.01967627	-0.01967627	-0.01967627	0.85812	1.720248	4.125244	1.204752	-0.01967627	2.307867
95_negative_regulator_chr6_40387081_40387281:GABPA_7_b552807	-0.01967627	-0.01967627	-0.01967627	-0.01967627	-0.01967627	-0.01967627	2.234025	1.336534	0.7419889	1.857383	-0.01967627	-0.01967627
95_negative_regulator_chr6_40387081_40387281:GABPA_7_b552808	-0.01967627	-0.01967627	-0.01967627	-0.01967627	-0.01967627	-0.01967627	-0.01967627	-0.01967627	-0.01967627	0.5119349	-0.01967627	-0.01967627
95_negative_regulator_chr6_40387081_40387281:GABPA_7_b553378	-0.01967627	-0.01967627	-0.01967627	-0.01967627	-0.01967627	-0.01967627	-0.01967627	1.879579	-0.01967627	-0.01967627	-0.01967627	-0.01967627
95_negative_regulator_chr6_40387081_40387281:GABPA_7_b554135	-0.01967627	-0.01967627	-0.01967627	-0.01967627	-0.01967627	-0.01967627	-0.01967627	-0.01967627	-0.01967627	-0.01967627	-0.01967627	-0.01967627
95_negative_regulator_chr6_40387081_40387281:GABPA_7_b554185	-0.01967627	-0.01967627	-0.01967627	-0.01967627	-0.01967627	-0.01967627	-0.01967627	1.541111	-0.01967627	-0.01967627	1.389582	-0.01967627
95_negative_regulator_chr6_40387081_40387281:GABPA_7_b554461	-0.01967627	-0.01967627	-0.01967627	-0.01967627	-0.01967627	-0.01967627	-0.01967627	1.098078	-0.01967627	-0.01967627	1.145113	-0.01967627
95_negative_regulator_chr6_40387081_40387281:GABPA_7_b555898	-0.01967627	-0.01967627	-0.01967627	-0.01967627	-0.01967627	-0.01967627	1.399934	1.098078	-0.01967627	-0.01967627	-0.01967627	-0.01967627
95_negative_regulator_chr6_40387081_40387281:GABPA_7_b555899	-0.01967627	-0.01967627	-0.01967627	-0.01967627	-0.01967627	-0.01967627	-0.01967627	-0.01967627	-0.01967627	-0.01967627	-0.01967627	-0.01967627
95_negative_regulator_chr6_40387081_40387281:GABPA_7_b556294	-0.01967627	-0.01967627	-0.01967627	1.800784	-0.01967627	-0.01967627	0.85812	0.4554392	1.76024	-0.01967627	1.145113	0.901167
95_negative_regulator_chr6_40387081_40387281:GABPA_7_b556625	-0.01967627	-0.01967627	-0.01967627	1.160452	1.148935	-0.01967627	-0.01967627	1.098078	1.011133	-0.01967627	-0.01967627	-0.01967627
95_negative_regulator_chr6_40387081_40387281:GABPA_7_b557058	-0.01967627	-0.01967627	-0.01967627	-0.01967627	-0.01967627	-0.01967627	-0.01967627	-0.01967627	-0.01967627	-0.01967627	-0.01967627	-0.01967627
95_negative_regulator_chr6_40387081_40387281:GABPA_7_b557459	-0.01967627	-0.01967627	0.8171798	-0.01967627	-0.01967627	-0.01967627	1.609758	-0.01967627	-0.01967627	-0.01967627	-0.01967627	1.458748
95_negative_regulator_chr6_40387081_40387281:GABPA_7_b557648	-0.01967627	-0.01967627	-0.01967627	-0.01967627	-0.01967627	-0.01967627	-0.01967627	-0.01967627	1.011133	-0.01967627	-0.01967627	-0.01967627
95_negative_regulator_chr6_40387081_40387281:GABPA_7_b557916	-0.01967627	0.8213237	1.104142	-0.01967627	-0.01967627	-0.01967627	-0.01967627	-0.01967627	1.237873	-0.01967627	-0.01967627	-0.01967627
95_negative_regulator_chr6_40387081_40387281:GABPA_7_b55864	-0.01967627	0.4612564	-0.01967627	-0.01967627	-0.01967627	-0.01967627	1.609758	-0.01967627	1.011133	-0.01967627	-0.01967627	-0.01967627
95_negative_regulator_chr6_40387081_40387281:GABPA_7_b559843	-0.01967627	-0.01967627	-0.01967627	-0.01967627	-0.01967627	-0.01967627	-0.01967627	-0.01967627	-0.01967627	-0.01967627	-0.01967627	-0.01967627
95_negative_regulator_chr6_40387081_40387281:GABPA_7_b559901	-0.01967627	-0.01967627	-0.01967627	-0.01967627	-0.01967627	-0.01967627	-0.01967627	1.336534	1.011133	-0.01967627	-0.01967627	-0.01967627
95_negative_regulator_chr6_40387081_40387281:GABPA_7_b560609	-0.01967627	-0.01967627	-0.01967627	0.8631463	-0.01967627	1.562689	1.154314	1.336534	2.142931	-0.01967627	-0.01967627	-0.01967627
95_negative_regulator_chr6_40387081_40387281:GABPA_7_b560742	0.4615688	-0.01967627	-0.01967627	-0.01967627	0.4821289	-0.01967627	0.85812	-0.01967627	0.7419889	0.8995381	-0.01967627	-0.01967627
95_negative_regulator_chr6_40387081_40387281:GABPA_7_b560935	-0.01967627	-0.01967627	-0.01967627	-0.01967627	-0.01967627	1.115703	0.85812	0.4554392	0.7419889	1.857383	0.850592	-0.01967627
95_negative_regulator_chr6_40387081_40387281:GABPA_7_b561652	-0.01967627	0.8213237	-0.01967627	1.160452	-0.01967627	-0.01967627	-0.01967627	-0.01967627	0.4108479	-0.01967627	-0.01967627	-0.01967627
95_negative_regulator_chr6_40387081_40387281:GABPA_7_b563057	-0.01967627	-0.01967627	-0.01967627	-0.01967627	-0.01967627	2.410109	-0.01967627	0.8122488	1.011133	-0.01967627	-0.01967627	-0.01967627
95_negative_regulator_chr6_40387081_40387281:GABPA_7_b563457	-0.01967627	-0.01967627	-0.01967627	-0.01967627	-0.01967627	-0.01967627	-0.01967627	1.098078	-0.01967627	-0.01967627	-0.01967627	-0.01967627
95_negative_regulator_chr6_40387081_40387281:GABPA_7_b563549	-0.01967627	-0.01967627	0.4585984	-0.01967627	-0.01967627	-0.01967627	-0.01967627	0.4554392	-0.01967627	-0.01967627	-0.01967627	-0.01967627
95_negative_regulator_chr6_40387081_40387281:GABPA_7_b564357	-0.01967627	-0.01967627	-0.01967627	-0.01967627	-0.01967627	-0.01967627	-0.01967627	-0.01967627	-0.01967627	0.5119349	-0.01967627	-0.01967627
95_negative_regulator_chr6_40387081_40387281:GABPA_7_b564419	-0.01967627	1.109235	-0.01967627	-0.01967627	-0.01967627	-0.01967627	1.792904	0.4554392	1.011133	-0.01967627	-0.01967627	1.206729
95_negative_regulator_chr6_40387081_40387281:GABPA_7_b565319	-0.01967627	-0.01967627	-0.01967627	-0.01967627	-0.01967627	-0.01967627	1.792904	2.38368	0.7419889	1.857383	-0.01967627	-0.01967627
95_negative_regulator_chr6_40387081_40387281:GABPA_7_b565567	-0.01967627	-0.01967627	-0.01967627	-0.01967627	-0.01967627	-0.01967627	0.4849778	-0.01967627	-0.01967627	1.204752	-0.01967627	0.5130006
95_negative_regulator_chr6_40387081_40387281:GABPA_7_b56606	-0.01967627	-0.01967627	-0.01967627	-0.01967627	-0.01967627	-0.01967627	-0.01967627	0.4554392	-0.01967627	-0.01967627	-0.01967627	-0.01967627
95_negative_regulator_chr6_40387081_40387281:GABPA_7_b566464	-0.01967627	-0.01967627	0.4585984	-0.01967627	-0.01967627	-0.01967627	-0.01967627	0.8122488	1.237873	-0.01967627	-0.01967627	-0.01967627
95_negative_regulator_chr6_40387081_40387281:GABPA_7_b567575	-0.01967627	-0.01967627	-0.01967627	-0.01967627	-0.01967627	-0.01967627	0.4849778	0.4554392	1.011133	-0.01967627	1.145113	-0.01967627
95_negative_regulator_chr6_40387081_40387281:GABPA_7_b57271	-0.01967627	-0.01967627	-0.01967627	-0.01967627	1.148935	-0.01967627	-0.01967627	-0.01967627	0.7419889	-0.01967627	1.145113	-0.01967627
95_negative_regulator_chr6_40387081_40387281:GABPA_7_b57503	-0.01967627	-0.01967627	-0.01967627	-0.01967627	1.148935	-0.01967627	-0.01967627	1.879579	-0.01967627	-0.01967627	-0.01967627	-0.01967627
95_negative_regulator_chr6_40387081_40387281:GABPA_7_b58730	1.735505	-0.01967627	1.104142	-0.01967627	-0.01967627	-0.01967627	-0.01967627	1.098078	-0.01967627	-0.01967627	1.145113	-0.01967627
95_negative_regulator_chr6_40387081_40387281:GABPA_7_b58740	-0.01967627	-0.01967627	-0.01967627	-0.01967627	-0.01967627	-0.01967627	0.85812	2.153536	1.899391	-0.01967627	-0.01967627	-0.01967627
95_negative_regulator_chr6_40387081_40387281:GABPA_7_b59937	-0.01967627	1.109235	-0.01967627	-0.01967627	-0.01967627	-0.01967627	-0.01967627	-0.01967627	0.7419889	-0.01967627	-0.01967627	-0.01967627
95_negative_regulator_chr6_40387081_40387281:GABPA_7_b60308	-0.01967627	-0.01967627	-0.01967627	-0.01967627	-0.01967627	-0.01967627	-0.01967627	2.023051	-0.01967627	-0.01967627	1.145113	-0.01967627
95_negative_regulator_chr6_40387081_40387281:GABPA_7_b60713	-0.01967627	-0.01967627	-0.01967627	-0.01967627	-0.01967627	-0.01967627	1.399934	-0.01967627	0.7419889	-0.01967627	-0.01967627	-0.01967627
95_negative_regulator_chr6_40387081_40387281:GABPA_7_b62132	-0.01967627	-0.01967627	-0.01967627	0.4882348	-0.01967627	-0.01967627	-0.01967627	-0.01967627	-0.01967627	-0.01967627	-0.01967627	-0.01967627
95_negative_regulator_chr6_40387081_40387281:GABPA_7_b62319	-0.01967627	-0.01967627	-0.01967627	-0.01967627	-0.01967627	-0.01967627	-0.01967627	-0.01967627	0.7419889	-0.01967627	0.4801073	-0.01967627
95_negative_regulator_chr6_40387081_40387281:GABPA_7_b62417	0.4615688	0.8213237	-0.01967627	-0.01967627	-0.01967627	-0.01967627	1.609758	1.541111	0.7419889	-0.01967627	2.453855	-0.01967627
95_negative_regulator_chr6_40387081_40387281:GABPA_7_b62451	-0.01967627	-0.01967627	-0.01967627	-0.01967627	-0.01967627	-0.01967627	-0.01967627	-0.01967627	-0.01967627	-0.01967627	1.389582	-0.01967627
95_negative_regulator_chr6_40387081_40387281:GABPA_7_b64103	-0.01967627	-0.01967627	-0.01967627	-0.01967627	-0.01967627	-0.01967627	0.85812	-0.01967627	-0.01967627	-0.01967627	-0.01967627	-0.01967627
95_negative_regulator_chr6_40387081_40387281:GABPA_7_b6458	-0.01967627	1.349138	1.104142	-0.01967627	1.603217	-0.01967627	-0.01967627	1.336534	1.237873	-0.01967627	0.4801073	-0.01967627
95_negative_regulator_chr6_40387081_40387281:GABPA_7_b65166	-0.01967627	0.8213237	-0.01967627	-0.01967627	-0.01967627	-0.01967627	1.154314	1.879579	1.011133	0.8995381	-0.01967627	-0.01967627
95_negative_regulator_chr6_40387081_40387281:GABPA_7_b6663	-0.01967627	-0.01967627	-0.01967627	-0.01967627	-0.01967627	-0.01967627	-0.01967627	1.541111	1.011133	-0.01967627	-0.01967627	-0.01967627
95_negative_regulator_chr6_40387081_40387281:GABPA_7_b67308	-0.01967627	-0.01967627	1.104142	-0.01967627	-0.01967627	-0.01967627	-0.01967627	-0.01967627	0.4108479	-0.01967627	-0.01967627	-0.01967627
95_negative_regulator_chr6_40387081_40387281:GABPA_7_b67313	-0.01967627	-0.01967627	-0.01967627	2.109909	-0.01967627	-0.01967627	0.85812	0.4554392	1.76024	-0.01967627	-0.01967627	-0.01967627
95_negative_regulator_chr6_40387081_40387281:GABPA_7_b67596	-0.01967627	-0.01967627	-0.01967627	-0.01967627	-0.01967627	-0.01967627	-0.01967627	-0.01967627	-0.01967627	-0.01967627	-0.01967627	-0.01967627
95_negative_regulator_chr6_40387081_40387281:GABPA_7_b67617	-0.01967627	-0.01967627	-0.01967627	-0.01967627	-0.01967627	1.115703	-0.01967627	1.098078	-0.01967627	-0.01967627	-0.01967627	-0.01967627
95_negative_regulator_chr6_40387081_40387281:GABPA_7_b67885	-0.01967627	-0.01967627	0.8171798	-0.01967627	-0.01967627	-0.01967627	0.85812	0.8122488	0.7419889	-0.01967627	-0.01967627	1.206729
95_negative_regulator_chr6_40387081_40387281:GABPA_7_b68203	1.109833	-0.01967627	-0.01967627	1.617214	-0.01967627	2.299135	1.399934	2.836408	1.237873	-0.01967627	-0.01967627	0.901167
95_negative_regulator_chr6_40387081_40387281:GABPA_7_b68383	-0.01967627	-0.01967627	-0.01967627	-0.01967627	-0.01967627	-0.01967627	-0.01967627	0.8122488	1.433771	-0.01967627	-0.01967627	-0.01967627
95_negative_regulator_chr6_40387081_40387281:GABPA_7_b68973	-0.01967627	-0.01967627	-0.01967627	-0.01967627	-0.01967627	-0.01967627	1.399934	-0.01967627	-0.01967627	-0.01967627	-0.01967627	-0.01967627
95_negative_regulator_chr6_40387081_40387281:GABPA_7_b69147	1.109833	-0.01967627	-0.01967627	-0.01967627	-0.01967627	-0.01967627	-0.01967627	0.8122488	-0.01967627	-0.01967627	1.598566	0.901167
95_negative_regulator_chr6_40387081_40387281:GABPA_7_b70862	-0.01967627	-0.01967627	-0.01967627	-0.01967627	-0.01967627	-0.01967627	-0.01967627	-0.01967627	-0.01967627	-0.01967627	-0.01967627	-0.01967627
95_negative_regulator_chr6_40387081_40387281:GABPA_7_b71662	-0.01967627	-0.01967627	-0.01967627	-0.01967627	-0.01967627	-0.01967627	-0.01967627	1.720248	-0.01967627	0.5119349	-0.01967627	1.206729
95_negative_regulator_chr6_40387081_40387281:GABPA_7_b71983	-0.01967627	-0.01967627	2.162282	-0.01967627	-0.01967627	-0.01967627	-0.01967627	-0.01967627	1.237873	-0.01967627	-0.01967627	-0.01967627
95_negative_regulator_chr6_40387081_40387281:GABPA_7_b72374	-0.01967627	-0.01967627	-0.01967627	-0.01967627	-0.01967627	-0.01967627	-0.01967627	-0.01967627	-0.01967627	-0.01967627	-0.01967627	-0.01967627
95_negative_regulator_chr6_40387081_40387281:GABPA_7_b72439	-0.01967627	-0.01967627	1.104142	-0.01967627	-0.01967627	-0.01967627	-0.01967627	0.8122488	1.011133	-0.01967627	-0.01967627	-0.01967627
95_negative_regulator_chr6_40387081_40387281:GABPA_7_b72848	-0.01967627	-0.01967627	-0.01967627	-0.01967627	-0.01967627	-0.01967627	-0.01967627	1.720248	-0.01967627	-0.01967627	1.943061	-0.01967627
95_negative_regulator_chr6_40387081_40387281:GABPA_7_b72943	-0.01967627	-0.01967627	-0.01967627	-0.01967627	-0.01967627	-0.01967627	-0.01967627	-0.01967627	-0.01967627	-0.01967627	-0.01967627	-0.01967627
95_negative_regulator_chr6_40387081_40387281:GABPA_7_b73316	-0.01967627	-0.01967627	-0.01967627	-0.01967627	-0.01967627	1.115703	1.955397	-0.01967627	1.237873	-0.01967627	-0.01967627	-0.01967627
95_negative_regulator_chr6_40387081_40387281:GABPA_7_b73347	-0.01967627	-0.01967627	-0.01967627	-0.01967627	1.148935	-0.01967627	0.85812	1.098078	0.7419889	-0.01967627	-0.01967627	-0.01967627
95_negative_regulator_chr6_40387081_40387281:GABPA_7_b74544	1.109833	0.8213237	-0.01967627	-0.01967627	-0.01967627	-0.01967627	0.85812	-0.01967627	2.250839	-0.01967627	-0.01967627	-0.01967627
95_negative_regulator_chr6_40387081_40387281:GABPA_7_b74874	-0.01967627	-0.01967627	-0.01967627	-0.01967627	-0.01967627	-0.01967627	-0.01967627	-0.01967627	-0.01967627	-0.01967627	-0.01967627	-0.01967627
95_negative_regulator_chr6_40387081_40387281:GABPA_7_b75001	-0.01967627	-0.01967627	0.8171798	-0.01967627	-0.01967627	0.4646382	0.4849778	-0.01967627	0.4108479	-0.01967627	1.145113	0.901167
95_negative_regulator_chr6_40387081_40387281:GABPA_7_b75294	-0.01967627	-0.01967627	-0.01967627	-0.01967627	-0.01967627	-0.01967627	-0.01967627	-0.01967627	-0.01967627	-0.01967627	-0.01967627	-0.01967627
95_negative_regulator_chr6_40387081_40387281:GABPA_7_b75411	-0.01967627	0.4612564	-0.01967627	-0.01967627	-0.01967627	-0.01967627	-0.01967627	2.273192	1.011133	-0.01967627	-0.01967627	-0.01967627
95_negative_regulator_chr6_40387081_40387281:GABPA_7_b774	-0.01967627	-0.01967627	-0.01967627	-0.01967627	-0.01967627	-0.01967627	1.955397	0.4554392	-0.01967627	1.204752	-0.01967627	-0.01967627
95_negative_regulator_chr6_40387081_40387281:GABPA_7_b77856	-0.01967627	-0.01967627	2.282136	-0.01967627	-0.01967627	-0.01967627	-0.01967627	0.4554392	2.694805	-0.01967627	2.088685	-0.01967627
95_negative_regulator_chr6_40387081_40387281:GABPA_7_b78149	-0.01967627	-0.01967627	-0.01967627	-0.01967627	-0.01967627	-0.01967627	-0.01967627	-0.01967627	-0.01967627	1.204752	-0.01967627	-0.01967627
95_negative_regulator_chr6_40387081_40387281:GABPA_7_b78522	-0.01967627	-0.01967627	0.4585984	-0.01967627	0.4821289	-0.01967627	0.4849778	0.4554392	-0.01967627	-0.01967627	-0.01967627	-0.01967627
95_negative_regulator_chr6_40387081_40387281:GABPA_7_b78644	0.4615688	-0.01967627	1.104142	-0.01967627	-0.01967627	-0.01967627	1.154314	0.8122488	1.011133	-0.01967627	0.850592	-0.01967627
95_negative_regulator_chr6_40387081_40387281:GABPA_7_b79027	-0.01967627	-0.01967627	-0.01967627	-0.01967627	-0.01967627	-0.01967627	0.85812	1.336534	0.4108479	1.204752	-0.01967627	-0.01967627
95_negative_regulator_chr6_40387081_40387281:GABPA_7_b7922	-0.01967627	-0.01967627	-0.01967627	-0.01967627	-0.01967627	0.8265899	1.609758	-0.01967627	1.011133	-0.01967627	-0.01967627	-0.01967627
95_negative_regulator_chr6_40387081_40387281:GABPA_7_b79227	-0.01967627	-0.01967627	-0.01967627	-0.01967627	-0.01967627	-0.01967627	-0.01967627	-0.01967627	-0.01967627	-0.01967627	1.145113	-0.01967627
95_negative_regulator_chr6_40387081_40387281:GABPA_7_b79421	1.895514	-0.01967627	2.282136	-0.01967627	-0.01967627	-0.01967627	1.955397	0.8122488	1.60622	-0.01967627	-0.01967627	0.901167
95_negative_regulator_chr6_40387081_40387281:GABPA_7_b79982	-0.01967627	-0.01967627	0.8171798	-0.01967627	-0.01967627	-0.01967627	-0.01967627	-0.01967627	-0.01967627	-0.01967627	-0.01967627	-0.01967627
95_negative_regulator_chr6_40387081_40387281:GABPA_7_b80325	-0.01967627	-0.01967627	-0.01967627	-0.01967627	-0.01967627	-0.01967627	0.85812	0.4554392	2.351235	1.204752	1.943061	-0.01967627
95_negative_regulator_chr6_40387081_40387281:GABPA_7_b81275	0.4615688	-0.01967627	-0.01967627	-0.01967627	-0.01967627	-0.01967627	-0.01967627	-0.01967627	-0.01967627	-0.01967627	-0.01967627	-0.01967627
95_negative_regulator_chr6_40387081_40387281:GABPA_7_b82074	-0.01967627	0.4612564	-0.01967627	-0.01967627	-0.01967627	1.903453	0.4849778	-0.01967627	0.4108479	-0.01967627	-0.01967627	0.5130006
95_negative_regulator_chr6_40387081_40387281:GABPA_7_b82229	-0.01967627	-0.01967627	-0.01967627	-0.01967627	-0.01967627	-0.01967627	-0.01967627	-0.01967627	0.4108479	-0.01967627	-0.01967627	-0.01967627
95_negative_regulator_chr6_40387081_40387281:GABPA_7_b83163	-0.01967627	-0.01967627	1.728124	-0.01967627	-0.01967627	-0.01967627	2.355455	1.336534	-0.01967627	-0.01967627	-0.01967627	-0.01967627
95_negative_regulator_chr6_40387081_40387281:GABPA_7_b83303	-0.01967627	-0.01967627	-0.01967627	-0.01967627	-0.01967627	-0.01967627	-0.01967627	-0.01967627	-0.01967627	-0.01967627	-0.01967627	-0.01967627
95_negative_regulator_chr6_40387081_40387281:GABPA_7_b83304	1.349813	-0.01967627	-0.01967627	-0.01967627	-0.01967627	-0.01967627	3.209244	-0.01967627	1.433771	-0.01967627	-0.01967627	-0.01967627
95_negative_regulator_chr6_40387081_40387281:GABPA_7_b85785	-0.01967627	0.4612564	-0.01967627	-0.01967627	-0.01967627	-0.01967627	-0.01967627	-0.01967627	0.7419889	1.456535	-0.01967627	-0.01967627
95_negative_regulator_chr6_40387081_40387281:GABPA_7_b85994	-0.01967627	-0.01967627	-0.01967627	-0.01967627	-0.01967627	-0.01967627	0.4849778	1.336534	-0.01967627	-0.01967627	0.850592	-0.01967627
95_negative_regulator_chr6_40387081_40387281:GABPA_7_b86229	-0.01967627	-0.01967627	-0.01967627	-0.01967627	-0.01967627	-0.01967627	-0.01967627	-0.01967627	-0.01967627	-0.01967627	0.4801073	-0.01967627
95_negative_regulator_chr6_40387081_40387281:GABPA_7_b86552	-0.01967627	-0.01967627	-0.01967627	-0.01967627	-0.01967627	-0.01967627	-0.01967627	-0.01967627	-0.01967627	-0.01967627	-0.01967627	-0.01967627
95_negative_regulator_chr6_40387081_40387281:GABPA_7_b86610	0.8218105	-0.01967627	0.8171798	-0.01967627	-0.01967627	-0.01967627	-0.01967627	1.720248	1.011133	0.8995381	-0.01967627	-0.01967627
95_negative_regulator_chr6_40387081_40387281:GABPA_7_b86918	-0.01967627	-0.01967627	-0.01967627	-0.01967627	-0.01967627	-0.01967627	-0.01967627	-0.01967627	-0.01967627	-0.01967627	-0.01967627	-0.01967627
95_negative_regulator_chr6_40387081_40387281:GABPA_7_b87178	-0.01967627	-0.01967627	-0.01967627	-0.01967627	-0.01967627	-0.01967627	-0.01967627	-0.01967627	-0.01967627	-0.01967627	-0.01967627	-0.01967627
95_negative_regulator_chr6_40387081_40387281:GABPA_7_b8780	-0.01967627	-0.01967627	-0.01967627	-0.01967627	-0.01967627	-0.01967627	-0.01967627	2.273192	1.237873	0.8995381	-0.01967627	-0.01967627
95_negative_regulator_chr6_40387081_40387281:GABPA_7_b87879	-0.01967627	-0.01967627	-0.01967627	-0.01967627	-0.01967627	-0.01967627	0.4849778	-0.01967627	0.7419889	-0.01967627	-0.01967627	-0.01967627
95_negative_regulator_chr6_40387081_40387281:GABPA_7_b88244	0.8218105	-0.01967627	-0.01967627	-0.01967627	-0.01967627	-0.01967627	1.154314	0.8122488	0.7419889	-0.01967627	-0.01967627	-0.01967627
95_negative_regulator_chr6_40387081_40387281:GABPA_7_b88325	-0.01967627	1.349138	0.4585984	1.160452	-0.01967627	1.115703	0.4849778	0.4554392	2.445097	-0.01967627	1.389582	1.458748
95_negative_regulator_chr6_40387081_40387281:GABPA_7_b88538	-0.01967627	-0.01967627	-0.01967627	-0.01967627	-0.01967627	-0.01967627	0.4849778	-0.01967627	-0.01967627	-0.01967627	-0.01967627	-0.01967627
95_negative_regulator_chr6_40387081_40387281:GABPA_7_b9055	-0.01967627	-0.01967627	-0.01967627	-0.01967627	-0.01967627	1.562689	0.4849778	-0.01967627	0.4108479	-0.01967627	1.145113	-0.01967627
95_negative_regulator_chr6_40387081_40387281:GABPA_7_b91204	-0.01967627	-0.01967627	-0.01967627	-0.01967627	-0.01967627	-0.01967627	-0.01967627	-0.01967627	-0.01967627	-0.01967627	-0.01967627	-0.01967627
95_negative_regulator_chr6_40387081_40387281:GABPA_7_b91450	0.8218105	-0.01967627	0.4585984	-0.01967627	-0.01967627	-0.01967627	1.154314	1.720248	2.026294	1.204752	-0.01967627	-0.01967627
95_negative_regulator_chr6_40387081_40387281:GABPA_7_b91613	-0.01967627	-0.01967627	-0.01967627	-0.01967627	-0.01967627	-0.01967627	-0.01967627	1.879579	1.899391	0.8995381	1.145113	-0.01967627
95_negative_regulator_chr6_40387081_40387281:GABPA_7_b91819	-0.01967627	-0.01967627	-0.01967627	-0.01967627	0.8537184	-0.01967627	-0.01967627	-0.01967627	1.011133	-0.01967627	-0.01967627	-0.01967627
95_negative_regulator_chr6_40387081_40387281:GABPA_7_b92002	-0.01967627	-0.01967627	-0.01967627	-0.01967627	-0.01967627	-0.01967627	0.85812	-0.01967627	1.011133	-0.01967627	-0.01967627	-0.01967627
95_negative_regulator_chr6_40387081_40387281:GABPA_7_b93601	0.4615688	-0.01967627	1.343387	-0.01967627	-0.01967627	-0.01967627	-0.01967627	1.541111	1.011133	1.670836	-0.01967627	-0.01967627
95_negative_regulator_chr6_40387081_40387281:GABPA_7_b93766	-0.01967627	-0.01967627	-0.01967627	-0.01967627	-0.01967627	-0.01967627	-0.01967627	0.4554392	-0.01967627	-0.01967627	0.4801073	-0.01967627
95_negative_regulator_chr6_40387081_40387281:GABPA_7_b93767	-0.01967627	-0.01967627	-0.01967627	-0.01967627	-0.01967627	-0.01967627	1.399934	1.336534	0.7419889	-0.01967627	1.145113	-0.01967627
95_negative_regulator_chr6_40387081_40387281:GABPA_7_b93907	-0.01967627	-0.01967627	2.162282	-0.01967627	-0.01967627	-0.01967627	-0.01967627	2.486305	2.142931	-0.01967627	-0.01967627	-0.01967627
95_negative_regulator_chr6_40387081_40387281:GABPA_7_b94120	0.4615688	-0.01967627	-0.01967627	-0.01967627	-0.01967627	-0.01967627	-0.01967627	-0.01967627	-0.01967627	-0.01967627	-0.01967627	0.5130006
95_negative_regulator_chr6_40387081_40387281:GABPA_7_b95224	0.8218105	-0.01967627	-0.01967627	-0.01967627	-0.01967627	-0.01967627	-0.01967627	-0.01967627	1.011133	-0.01967627	-0.01967627	-0.01967627
95_negative_regulator_chr6_40387081_40387281:GABPA_7_b96428	-0.01967627	-0.01967627	-0.01967627	-0.01967627	-0.01967627	-0.01967627	-0.01967627	-0.01967627	1.011133	-0.01967627	-0.01967627	-0.01967627
95_negative_regulator_chr6_40387081_40387281:GABPA_7_b97506	-0.01967627	-0.01967627	-0.01967627	-0.01967627	-0.01967627	-0.01967627	-0.01967627	-0.01967627	-0.01967627	-0.01967627	-0.01967627	-0.01967627
95_negative_regulator_chr6_40387081_40387281:GABPA_7_b98729	-0.01967627	-0.01967627	1.104142	-0.01967627	-0.01967627	-0.01967627	-0.01967627	1.098078	0.4108479	1.456535	-0.01967627	-0.01967627
95_negative_regulator_chr6_40387081_40387281:GABPA_7_b99440	-0.01967627	-0.01967627	-0.01967627	-0.01967627	-0.01967627	-0.01967627	-0.01967627	-0.01967627	2.026294	-0.01967627	-0.01967627	-0.01967627
95_negative_regulator_chr6_40387081_40387281:GABPA_8_b101570	0.8218105	-0.01967627	0.4585984	-0.01967627	-0.01967627	-0.01967627	1.154314	1.336534	-0.01967627	-0.01967627	-0.01967627	-0.01967627
95_negative_regulator_chr6_40387081_40387281:GABPA_8_b101961	-0.01967627	-0.01967627	-0.01967627	-0.01967627	-0.01967627	-0.01967627	-0.01967627	-0.01967627	-0.01967627	-0.01967627	-0.01967627	-0.01967627
95_negative_regulator_chr6_40387081_40387281:GABPA_8_b102544	-0.01967627	-0.01967627	1.887806	-0.01967627	-0.01967627	-0.01967627	-0.01967627	-0.01967627	2.694805	-0.01967627	2.342096	1.458748
95_negative_regulator_chr6_40387081_40387281:GABPA_8_b103349	-0.01967627	-0.01967627	-0.01967627	-0.01967627	-0.01967627	-0.01967627	1.955397	-0.01967627	1.899391	-0.01967627	1.389582	-0.01967627
95_negative_regulator_chr6_40387081_40387281:GABPA_8_b104440	-0.01967627	-0.01967627	-0.01967627	-0.01967627	-0.01967627	-0.01967627	-0.01967627	-0.01967627	-0.01967627	-0.01967627	-0.01967627	-0.01967627
95_negative_regulator_chr6_40387081_40387281:GABPA_8_b104441	-0.01967627	-0.01967627	1.548542	-0.01967627	-0.01967627	0.8265899	-0.01967627	-0.01967627	-0.01967627	-0.01967627	-0.01967627	-0.01967627
95_negative_regulator_chr6_40387081_40387281:GABPA_8_b105469	-0.01967627	0.8213237	-0.01967627	-0.01967627	0.8537184	-0.01967627	-0.01967627	-0.01967627	-0.01967627	-0.01967627	-0.01967627	-0.01967627
95_negative_regulator_chr6_40387081_40387281:GABPA_8_b106123	-0.01967627	-0.01967627	-0.01967627	-0.01967627	-0.01967627	-0.01967627	0.4849778	1.336534	1.237873	-0.01967627	-0.01967627	-0.01967627
95_negative_regulator_chr6_40387081_40387281:GABPA_8_b107831	-0.01967627	-0.01967627	-0.01967627	-0.01967627	-0.01967627	-0.01967627	-0.01967627	-0.01967627	0.4108479	-0.01967627	-0.01967627	1.458748
95_negative_regulator_chr6_40387081_40387281:GABPA_8_b1081	-0.01967627	-0.01967627	-0.01967627	-0.01967627	-0.01967627	-0.01967627	-0.01967627	0.8122488	-0.01967627	-0.01967627	-0.01967627	-0.01967627
95_negative_regulator_chr6_40387081_40387281:GABPA_8_b108215	-0.01967627	-0.01967627	-0.01967627	-0.01967627	-0.01967627	-0.01967627	-0.01967627	1.098078	-0.01967627	-0.01967627	0.850592	-0.01967627
95_negative_regulator_chr6_40387081_40387281:GABPA_8_b109479	-0.01967627	0.4612564	0.4585984	-0.01967627	-0.01967627	-0.01967627	-0.01967627	-0.01967627	-0.01967627	-0.01967627	-0.01967627	-0.01967627
95_negative_regulator_chr6_40387081_40387281:GABPA_8_b110247	2.170474	1.109235	-0.01967627	-0.01967627	-0.01967627	-0.01967627	0.4849778	3.052526	-0.01967627	-0.01967627	1.145113	0.5130006
95_negative_regulator_chr6_40387081_40387281:GABPA_8_b110591	-0.01967627	-0.01967627	-0.01967627	-0.01967627	-0.01967627	-0.01967627	-0.01967627	0.4554392	-0.01967627	-0.01967627	-0.01967627	1.206729
95_negative_regulator_chr6_40387081_40387281:GABPA_8_b110900	-0.01967627	-0.01967627	-0.01967627	-0.01967627	-0.01967627	-0.01967627	0.4849778	1.720248	1.76024	2.646287	0.4801073	-0.01967627
95_negative_regulator_chr6_40387081_40387281:GABPA_8_b111115	-0.01967627	-0.01967627	-0.01967627	-0.01967627	-0.01967627	-0.01967627	0.85812	-0.01967627	-0.01967627	-0.01967627	-0.01967627	-0.01967627
95_negative_regulator_chr6_40387081_40387281:GABPA_8_b111445	1.349813	-0.01967627	0.8171798	-0.01967627	-0.01967627	-0.01967627	-0.01967627	-0.01967627	1.60622	-0.01967627	-0.01967627	-0.01967627
95_negative_regulator_chr6_40387081_40387281:GABPA_8_b112433	0.4615688	0.8213237	0.4585984	-0.01967627	-0.01967627	-0.01967627	1.154314	0.4554392	1.237873	-0.01967627	-0.01967627	1.673221
95_negative_regulator_chr6_40387081_40387281:GABPA_8_b112852	-0.01967627	-0.01967627	-0.01967627	-0.01967627	-0.01967627	-0.01967627	0.4849778	-0.01967627	-0.01967627	-0.01967627	-0.01967627	-0.01967627
95_negative_regulator_chr6_40387081_40387281:GABPA_8_b113828	-0.01967627	-0.01967627	-0.01967627	-0.01967627	-0.01967627	-0.01967627	-0.01967627	0.8122488	0.4108479	-0.01967627	0.4801073	-0.01967627
95_negative_regulator_chr6_40387081_40387281:GABPA_8_b117857	-0.01967627	-0.01967627	-0.01967627	-0.01967627	-0.01967627	-0.01967627	-0.01967627	1.720248	0.7419889	-0.01967627	-0.01967627	-0.01967627
95_negative_regulator_chr6_40387081_40387281:GABPA_8_b119110	-0.01967627	-0.01967627	1.887806	-0.01967627	-0.01967627	-0.01967627	-0.01967627	0.8122488	0.7419889	-0.01967627	-0.01967627	-0.01967627
95_negative_regulator_chr6_40387081_40387281:GABPA_8_b119148	-0.01967627	-0.01967627	-0.01967627	-0.01967627	-0.01967627	-0.01967627	1.399934	-0.01967627	-0.01967627	-0.01967627	-0.01967627	-0.01967627
95_negative_regulator_chr6_40387081_40387281:GABPA_8_b119159	-0.01967627	-0.01967627	-0.01967627	0.4882348	-0.01967627	-0.01967627	1.609758	1.098078	0.7419889	-0.01967627	-0.01967627	-0.01967627
95_negative_regulator_chr6_40387081_40387281:GABPA_8_b119351	-0.01967627	-0.01967627	-0.01967627	-0.01967627	-0.01967627	-0.01967627	-0.01967627	-0.01967627	-0.01967627	-0.01967627	-0.01967627	-0.01967627
95_negative_regulator_chr6_40387081_40387281:GABPA_8_b119494	-0.01967627	-0.01967627	-0.01967627	-0.01967627	-0.01967627	-0.01967627	-0.01967627	0.4554392	-0.01967627	-0.01967627	-0.01967627	-0.01967627
95_negative_regulator_chr6_40387081_40387281:GABPA_8_b119940	-0.01967627	-0.01967627	1.343387	-0.01967627	-0.01967627	-0.01967627	-0.01967627	0.8122488	-0.01967627	-0.01967627	-0.01967627	-0.01967627
95_negative_regulator_chr6_40387081_40387281:GABPA_8_b121026	-0.01967627	-0.01967627	-0.01967627	-0.01967627	-0.01967627	-0.01967627	0.4849778	1.336534	1.899391	-0.01967627	0.4801073	1.206729
95_negative_regulator_chr6_40387081_40387281:GABPA_8_b121818	-0.01967627	-0.01967627	-0.01967627	1.617214	-0.01967627	-0.01967627	-0.01967627	1.720248	-0.01967627	-0.01967627	-0.01967627	-0.01967627
95_negative_regulator_chr6_40387081_40387281:GABPA_8_b122732	-0.01967627	-0.01967627	-0.01967627	1.160452	-0.01967627	-0.01967627	-0.01967627	-0.01967627	0.7419889	-0.01967627	-0.01967627	-0.01967627
95_negative_regulator_chr6_40387081_40387281:GABPA_8_b122733	-0.01967627	-0.01967627	-0.01967627	-0.01967627	-0.01967627	-0.01967627	-0.01967627	-0.01967627	0.4108479	-0.01967627	-0.01967627	-0.01967627
95_negative_regulator_chr6_40387081_40387281:GABPA_8_b123024	-0.01967627	-0.01967627	1.548542	0.4882348	-0.01967627	-0.01967627	0.4849778	0.8122488	1.60622	-0.01967627	-0.01967627	-0.01967627
95_negative_regulator_chr6_40387081_40387281:GABPA_8_b126393	-0.01967627	-0.01967627	-0.01967627	-0.01967627	-0.01967627	-0.01967627	-0.01967627	-0.01967627	-0.01967627	-0.01967627	-0.01967627	-0.01967627
95_negative_regulator_chr6_40387081_40387281:GABPA_8_b127827	-0.01967627	-0.01967627	-0.01967627	-0.01967627	-0.01967627	-0.01967627	-0.01967627	-0.01967627	-0.01967627	-0.01967627	-0.01967627	-0.01967627
95_negative_regulator_chr6_40387081_40387281:GABPA_8_b128621	0.4615688	-0.01967627	-0.01967627	-0.01967627	-0.01967627	-0.01967627	-0.01967627	-0.01967627	-0.01967627	-0.01967627	-0.01967627	-0.01967627
95_negative_regulator_chr6_40387081_40387281:GABPA_8_b129091	-0.01967627	-0.01967627	-0.01967627	-0.01967627	-0.01967627	-0.01967627	-0.01967627	1.541111	-0.01967627	-0.01967627	-0.01967627	-0.01967627
95_negative_regulator_chr6_40387081_40387281:GABPA_8_b129948	-0.01967627	1.109235	1.104142	-0.01967627	-0.01967627	-0.01967627	0.4849778	-0.01967627	0.7419889	-0.01967627	-0.01967627	-0.01967627
95_negative_regulator_chr6_40387081_40387281:GABPA_8_b129999	-0.01967627	-0.01967627	-0.01967627	-0.01967627	-0.01967627	-0.01967627	-0.01967627	-0.01967627	-0.01967627	-0.01967627	-0.01967627	-0.01967627
95_negative_regulator_chr6_40387081_40387281:GABPA_8_b130184	-0.01967627	-0.01967627	-0.01967627	-0.01967627	-0.01967627	-0.01967627	-0.01967627	-0.01967627	-0.01967627	-0.01967627	-0.01967627	-0.01967627
95_negative_regulator_chr6_40387081_40387281:GABPA_8_b132351	-0.01967627	-0.01967627	-0.01967627	-0.01967627	-0.01967627	-0.01967627	-0.01967627	-0.01967627	-0.01967627	-0.01967627	-0.01967627	-0.01967627
95_negative_regulator_chr6_40387081_40387281:GABPA_8_b132790	-0.01967627	-0.01967627	-0.01967627	-0.01967627	-0.01967627	-0.01967627	0.85812	1.098078	1.76024	-0.01967627	-0.01967627	-0.01967627
95_negative_regulator_chr6_40387081_40387281:GABPA_8_b134205	1.55551	-0.01967627	-0.01967627	-0.01967627	-0.01967627	-0.01967627	0.85812	-0.01967627	1.60622	-0.01967627	-0.01967627	-0.01967627
95_negative_regulator_chr6_40387081_40387281:GABPA_8_b13577	-0.01967627	-0.01967627	-0.01967627	-0.01967627	-0.01967627	-0.01967627	-0.01967627	0.4554392	-0.01967627	1.456535	-0.01967627	1.206729
95_negative_regulator_chr6_40387081_40387281:GABPA_8_b135961	-0.01967627	-0.01967627	1.548542	-0.01967627	-0.01967627	-0.01967627	-0.01967627	-0.01967627	0.7419889	-0.01967627	-0.01967627	-0.01967627
95_negative_regulator_chr6_40387081_40387281:GABPA_8_b136308	-0.01967627	-0.01967627	0.8171798	-0.01967627	-0.01967627	-0.01967627	0.4849778	0.8122488	-0.01967627	-0.01967627	-0.01967627	0.5130006
95_negative_regulator_chr6_40387081_40387281:GABPA_8_b13637	-0.01967627	-0.01967627	-0.01967627	-0.01967627	-0.01967627	-0.01967627	-0.01967627	1.098078	-0.01967627	-0.01967627	-0.01967627	-0.01967627
95_negative_regulator_chr6_40387081_40387281:GABPA_8_b136577	-0.01967627	-0.01967627	-0.01967627	-0.01967627	-0.01967627	-0.01967627	-0.01967627	1.098078	1.011133	-0.01967627	-0.01967627	-0.01967627
95_negative_regulator_chr6_40387081_40387281:GABPA_8_b137189	-0.01967627	-0.01967627	-0.01967627	1.617214	-0.01967627	-0.01967627	-0.01967627	-0.01967627	-0.01967627	-0.01967627	-0.01967627	-0.01967627
95_negative_regulator_chr6_40387081_40387281:GABPA_8_b137648	-0.01967627	-0.01967627	-0.01967627	-0.01967627	-0.01967627	-0.01967627	0.85812	1.720248	-0.01967627	-0.01967627	-0.01967627	1.206729
95_negative_regulator_chr6_40387081_40387281:GABPA_8_b137916	-0.01967627	-0.01967627	-0.01967627	-0.01967627	-0.01967627	-0.01967627	-0.01967627	-0.01967627	-0.01967627	-0.01967627	-0.01967627	-0.01967627
95_negative_regulator_chr6_40387081_40387281:GABPA_8_b138240	0.8218105	1.554778	2.162282	2.854107	-0.01967627	-0.01967627	0.4849778	3.602183	3.149869	3.413542	1.145113	1.859898
95_negative_regulator_chr6_40387081_40387281:GABPA_8_b138261	-0.01967627	-0.01967627	-0.01967627	-0.01967627	-0.01967627	-0.01967627	-0.01967627	-0.01967627	-0.01967627	-0.01967627	-0.01967627	-0.01967627
95_negative_regulator_chr6_40387081_40387281:GABPA_8_b139793	-0.01967627	-0.01967627	-0.01967627	-0.01967627	-0.01967627	-0.01967627	1.399934	-0.01967627	0.7419889	-0.01967627	-0.01967627	-0.01967627
95_negative_regulator_chr6_40387081_40387281:GABPA_8_b140650	-0.01967627	-0.01967627	-0.01967627	-0.01967627	0.8537184	-0.01967627	0.85812	0.8122488	-0.01967627	-0.01967627	1.145113	-0.01967627
95_negative_regulator_chr6_40387081_40387281:GABPA_8_b144397	-0.01967627	-0.01967627	-0.01967627	-0.01967627	-0.01967627	-0.01967627	-0.01967627	-0.01967627	-0.01967627	-0.01967627	-0.01967627	-0.01967627
95_negative_regulator_chr6_40387081_40387281:GABPA_8_b145533	-0.01967627	-0.01967627	-0.01967627	-0.01967627	-0.01967627	-0.01967627	0.85812	-0.01967627	-0.01967627	-0.01967627	-0.01967627	-0.01967627
95_negative_regulator_chr6_40387081_40387281:GABPA_8_b146994	-0.01967627	-0.01967627	-0.01967627	-0.01967627	-0.01967627	-0.01967627	-0.01967627	-0.01967627	-0.01967627	-0.01967627	-0.01967627	-0.01967627
95_negative_regulator_chr6_40387081_40387281:GABPA_8_b147688	-0.01967627	0.8213237	0.4585984	-0.01967627	-0.01967627	-0.01967627	-0.01967627	-0.01967627	0.4108479	-0.01967627	-0.01967627	2.025164
95_negative_regulator_chr6_40387081_40387281:GABPA_8_b149840	-0.01967627	-0.01967627	-0.01967627	-0.01967627	-0.01967627	-0.01967627	-0.01967627	-0.01967627	-0.01967627	-0.01967627	-0.01967627	-0.01967627
95_negative_regulator_chr6_40387081_40387281:GABPA_8_b151497	-0.01967627	-0.01967627	-0.01967627	-0.01967627	-0.01967627	-0.01967627	-0.01967627	-0.01967627	-0.01967627	-0.01967627	1.389582	-0.01967627
95_negative_regulator_chr6_40387081_40387281:GABPA_8_b151498	-0.01967627	-0.01967627	-0.01967627	-0.01967627	-0.01967627	-0.01967627	-0.01967627	-0.01967627	-0.01967627	-0.01967627	-0.01967627	-0.01967627
95_negative_regulator_chr6_40387081_40387281:GABPA_8_b152322	-0.01967627	-0.01967627	-0.01967627	0.4882348	-0.01967627	-0.01967627	1.154314	1.541111	1.76024	-0.01967627	0.850592	1.206729
95_negative_regulator_chr6_40387081_40387281:GABPA_8_b152323	-0.01967627	-0.01967627	-0.01967627	-0.01967627	-0.01967627	-0.01967627	-0.01967627	-0.01967627	0.4108479	-0.01967627	-0.01967627	-0.01967627
95_negative_regulator_chr6_40387081_40387281:GABPA_8_b15344	-0.01967627	-0.01967627	-0.01967627	-0.01967627	-0.01967627	-0.01967627	-0.01967627	0.4554392	-0.01967627	-0.01967627	-0.01967627	-0.01967627
95_negative_regulator_chr6_40387081_40387281:GABPA_8_b155252	-0.01967627	-0.01967627	0.4585984	-0.01967627	-0.01967627	-0.01967627	1.399934	0.8122488	1.011133	-0.01967627	-0.01967627	1.206729
95_negative_regulator_chr6_40387081_40387281:GABPA_8_b155404	0.8218105	-0.01967627	-0.01967627	-0.01967627	-0.01967627	-0.01967627	0.85812	1.098078	0.7419889	-0.01967627	-0.01967627	-0.01967627
95_negative_regulator_chr6_40387081_40387281:GABPA_8_b157866	-0.01967627	-0.01967627	-0.01967627	-0.01967627	-0.01967627	-0.01967627	-0.01967627	1.098078	-0.01967627	0.5119349	-0.01967627	0.901167
95_negative_regulator_chr6_40387081_40387281:GABPA_8_b159007	-0.01967627	-0.01967627	0.4585984	-0.01967627	-0.01967627	-0.01967627	1.154314	1.541111	-0.01967627	1.204752	-0.01967627	-0.01967627
95_negative_regulator_chr6_40387081_40387281:GABPA_8_b160057	-0.01967627	-0.01967627	-0.01967627	-0.01967627	-0.01967627	-0.01967627	0.85812	0.4554392	-0.01967627	-0.01967627	-0.01967627	-0.01967627
95_negative_regulator_chr6_40387081_40387281:GABPA_8_b161399	-0.01967627	-0.01967627	1.343387	-0.01967627	2.916867	-0.01967627	-0.01967627	-0.01967627	-0.01967627	1.857383	0.850592	-0.01967627
95_negative_regulator_chr6_40387081_40387281:GABPA_8_b161569	-0.01967627	-0.01967627	-0.01967627	-0.01967627	-0.01967627	-0.01967627	0.4849778	-0.01967627	-0.01967627	-0.01967627	-0.01967627	-0.01967627
95_negative_regulator_chr6_40387081_40387281:GABPA_8_b161853	-0.01967627	-0.01967627	-0.01967627	-0.01967627	-0.01967627	-0.01967627	-0.01967627	-0.01967627	0.7419889	-0.01967627	-0.01967627	-0.01967627
95_negative_regulator_chr6_40387081_40387281:GABPA_8_b162138	-0.01967627	-0.01967627	0.8171798	-0.01967627	-0.01967627	-0.01967627	-0.01967627	-0.01967627	-0.01967627	-0.01967627	2.088685	-0.01967627
95_negative_regulator_chr6_40387081_40387281:GABPA_8_b162425	-0.01967627	-0.01967627	1.104142	-0.01967627	-0.01967627	-0.01967627	-0.01967627	-0.01967627	0.4108479	-0.01967627	-0.01967627	-0.01967627
95_negative_regulator_chr6_40387081_40387281:GABPA_8_b16321	-0.01967627	-0.01967627	-0.01967627	-0.01967627	-0.01967627	-0.01967627	-0.01967627	1.098078	0.4108479	-0.01967627	-0.01967627	-0.01967627
95_negative_regulator_chr6_40387081_40387281:GABPA_8_b163466	-0.01967627	-0.01967627	-0.01967627	-0.01967627	-0.01967627	-0.01967627	-0.01967627	0.8122488	0.4108479	2.428016	-0.01967627	2.430838
95_negative_regulator_chr6_40387081_40387281:GABPA_8_b163717	-0.01967627	-0.01967627	-0.01967627	-0.01967627	-0.01967627	-0.01967627	0.4849778	-0.01967627	-0.01967627	-0.01967627	-0.01967627	2.649198
95_negative_regulator_chr6_40387081_40387281:GABPA_8_b164482	1.349813	-0.01967627	-0.01967627	-0.01967627	1.393884	-0.01967627	0.4849778	1.541111	1.60622	-0.01967627	1.145113	-0.01967627
95_negative_regulator_chr6_40387081_40387281:GABPA_8_b164526	-0.01967627	-0.01967627	0.4585984	-0.01967627	-0.01967627	-0.01967627	-0.01967627	-0.01967627	-0.01967627	-0.01967627	-0.01967627	-0.01967627
95_negative_regulator_chr6_40387081_40387281:GABPA_8_b166258	2.039535	-0.01967627	1.104142	-0.01967627	-0.01967627	-0.01967627	1.154314	1.098078	-0.01967627	2.541276	-0.01967627	1.859898
95_negative_regulator_chr6_40387081_40387281:GABPA_8_b166301	-0.01967627	-0.01967627	-0.01967627	-0.01967627	-0.01967627	-0.01967627	-0.01967627	-0.01967627	-0.01967627	-0.01967627	-0.01967627	-0.01967627
95_negative_regulator_chr6_40387081_40387281:GABPA_8_b16638	-0.01967627	-0.01967627	-0.01967627	-0.01967627	-0.01967627	-0.01967627	0.85812	0.8122488	-0.01967627	1.456535	-0.01967627	-0.01967627
95_negative_regulator_chr6_40387081_40387281:GABPA_8_b167627	1.55551	-0.01967627	-0.01967627	0.8631463	-0.01967627	-0.01967627	-0.01967627	-0.01967627	0.7419889	-0.01967627	-0.01967627	-0.01967627
95_negative_regulator_chr6_40387081_40387281:GABPA_8_b171988	0.8218105	-0.01967627	-0.01967627	-0.01967627	-0.01967627	-0.01967627	1.154314	-0.01967627	-0.01967627	-0.01967627	-0.01967627	-0.01967627
95_negative_regulator_chr6_40387081_40387281:GABPA_8_b172716	1.349813	-0.01967627	-0.01967627	-0.01967627	-0.01967627	-0.01967627	0.4849778	2.273192	-0.01967627	-0.01967627	-0.01967627	1.673221
95_negative_regulator_chr6_40387081_40387281:GABPA_8_b173684	1.55551	-0.01967627	-0.01967627	-0.01967627	-0.01967627	-0.01967627	-0.01967627	-0.01967627	0.7419889	-0.01967627	-0.01967627	0.901167
95_negative_regulator_chr6_40387081_40387281:GABPA_8_b173792	-0.01967627	-0.01967627	-0.01967627	-0.01967627	-0.01967627	-0.01967627	-0.01967627	-0.01967627	-0.01967627	-0.01967627	1.145113	-0.01967627
95_negative_regulator_chr6_40387081_40387281:GABPA_8_b173840	-0.01967627	-0.01967627	-0.01967627	-0.01967627	-0.01967627	-0.01967627	-0.01967627	0.4554392	-0.01967627	-0.01967627	-0.01967627	1.673221
95_negative_regulator_chr6_40387081_40387281:GABPA_8_b174483	-0.01967627	-0.01967627	-0.01967627	-0.01967627	-0.01967627	-0.01967627	-0.01967627	-0.01967627	-0.01967627	-0.01967627	-0.01967627	-0.01967627
95_negative_regulator_chr6_40387081_40387281:GABPA_8_b175068	-0.01967627	-0.01967627	-0.01967627	-0.01967627	-0.01967627	-0.01967627	1.154314	0.4554392	-0.01967627	-0.01967627	-0.01967627	-0.01967627
95_negative_regulator_chr6_40387081_40387281:GABPA_8_b175208	-0.01967627	-0.01967627	0.8171798	-0.01967627	-0.01967627	-0.01967627	-0.01967627	0.4554392	-0.01967627	-0.01967627	-0.01967627	-0.01967627
95_negative_regulator_chr6_40387081_40387281:GABPA_8_b175927	-0.01967627	-0.01967627	-0.01967627	-0.01967627	-0.01967627	-0.01967627	-0.01967627	0.4554392	-0.01967627	-0.01967627	-0.01967627	-0.01967627
95_negative_regulator_chr6_40387081_40387281:GABPA_8_b176468	-0.01967627	-0.01967627	1.104142	-0.01967627	-0.01967627	-0.01967627	1.955397	0.8122488	-0.01967627	-0.01967627	-0.01967627	-0.01967627
95_negative_regulator_chr6_40387081_40387281:GABPA_8_b176654	3.426408	-0.01967627	2.392792	-0.01967627	-0.01967627	-0.01967627	-0.01967627	-0.01967627	1.011133	-0.01967627	1.145113	-0.01967627
95_negative_regulator_chr6_40387081_40387281:GABPA_8_b176655	0.4615688	-0.01967627	-0.01967627	-0.01967627	-0.01967627	-0.01967627	-0.01967627	-0.01967627	-0.01967627	-0.01967627	-0.01967627	-0.01967627
95_negative_regulator_chr6_40387081_40387281:GABPA_8_b176656	0.8218105	-0.01967627	-0.01967627	-0.01967627	-0.01967627	-0.01967627	-0.01967627	-0.01967627	-0.01967627	-0.01967627	-0.01967627	-0.01967627
95_negative_regulator_chr6_40387081_40387281:GABPA_8_b176686	-0.01967627	4.384813	-0.01967627	-0.01967627	-0.01967627	-0.01967627	-0.01967627	-0.01967627	-0.01967627	-0.01967627	-0.01967627	-0.01967627
95_negative_regulator_chr6_40387081_40387281:GABPA_8_b177438	-0.01967627	-0.01967627	-0.01967627	-0.01967627	-0.01967627	-0.01967627	-0.01967627	0.8122488	-0.01967627	-0.01967627	-0.01967627	-0.01967627
95_negative_regulator_chr6_40387081_40387281:GABPA_8_b17848	-0.01967627	-0.01967627	1.343387	-0.01967627	-0.01967627	1.356438	1.399934	1.541111	0.7419889	-0.01967627	-0.01967627	-0.01967627
95_negative_regulator_chr6_40387081_40387281:GABPA_8_b179487	-0.01967627	-0.01967627	-0.01967627	-0.01967627	-0.01967627	-0.01967627	-0.01967627	1.098078	0.4108479	-0.01967627	-0.01967627	-0.01967627
95_negative_regulator_chr6_40387081_40387281:GABPA_8_b183087	-0.01967627	1.349138	1.104142	-0.01967627	-0.01967627	-0.01967627	-0.01967627	-0.01967627	3.308126	-0.01967627	-0.01967627	1.859898
95_negative_regulator_chr6_40387081_40387281:GABPA_8_b183110	-0.01967627	-0.01967627	-0.01967627	-0.01967627	1.393884	-0.01967627	-0.01967627	-0.01967627	0.4108479	2.022547	-0.01967627	-0.01967627
95_negative_regulator_chr6_40387081_40387281:GABPA_8_b184871	-0.01967627	0.8213237	-0.01967627	0.8631463	-0.01967627	-0.01967627	1.154314	0.8122488	0.7419889	-0.01967627	-0.01967627	-0.01967627
95_negative_regulator_chr6_40387081_40387281:GABPA_8_b185297	-0.01967627	-0.01967627	-0.01967627	-0.01967627	-0.01967627	-0.01967627	-0.01967627	1.098078	-0.01967627	-0.01967627	-0.01967627	4.409544
95_negative_regulator_chr6_40387081_40387281:GABPA_8_b185357	-0.01967627	-0.01967627	-0.01967627	-0.01967627	-0.01967627	-0.01967627	-0.01967627	-0.01967627	0.7419889	-0.01967627	-0.01967627	-0.01967627
95_negative_regulator_chr6_40387081_40387281:GABPA_8_b185778	-0.01967627	-0.01967627	-0.01967627	-0.01967627	-0.01967627	0.4646382	-0.01967627	-0.01967627	-0.01967627	-0.01967627	-0.01967627	-0.01967627
95_negative_regulator_chr6_40387081_40387281:GABPA_8_b185779	-0.01967627	-0.01967627	-0.01967627	-0.01967627	-0.01967627	1.743109	0.85812	2.273192	1.433771	-0.01967627	1.598566	0.5130006
95_negative_regulator_chr6_40387081_40387281:GABPA_8_b186337	-0.01967627	1.109235	-0.01967627	1.160452	-0.01967627	-0.01967627	1.154314	2.153536	2.250839	-0.01967627	-0.01967627	-0.01967627
95_negative_regulator_chr6_40387081_40387281:GABPA_8_b187393	2.170474	-0.01967627	1.887806	-0.01967627	-0.01967627	-0.01967627	1.792904	2.582111	1.011133	-0.01967627	-0.01967627	-0.01967627
95_negative_regulator_chr6_40387081_40387281:GABPA_8_b187449	-0.01967627	-0.01967627	-0.01967627	-0.01967627	-0.01967627	-0.01967627	0.4849778	1.541111	1.433771	-0.01967627	-0.01967627	-0.01967627
95_negative_regulator_chr6_40387081_40387281:GABPA_8_b188255	0.8218105	-0.01967627	-0.01967627	-0.01967627	0.8537184	-0.01967627	1.154314	2.153536	0.7419889	1.456535	-0.01967627	-0.01967627
95_negative_regulator_chr6_40387081_40387281:GABPA_8_b18837	-0.01967627	-0.01967627	-0.01967627	-0.01967627	-0.01967627	-0.01967627	-0.01967627	-0.01967627	-0.01967627	-0.01967627	-0.01967627	-0.01967627
95_negative_regulator_chr6_40387081_40387281:GABPA_8_b188564	-0.01967627	-0.01967627	0.8171798	-0.01967627	-0.01967627	-0.01967627	-0.01967627	0.4554392	1.011133	-0.01967627	2.220947	-0.01967627
95_negative_regulator_chr6_40387081_40387281:GABPA_8_b188893	-0.01967627	-0.01967627	-0.01967627	-0.01967627	-0.01967627	-0.01967627	-0.01967627	1.098078	1.433771	-0.01967627	-0.01967627	-0.01967627
95_negative_regulator_chr6_40387081_40387281:GABPA_8_b189921	-0.01967627	-0.01967627	-0.01967627	-0.01967627	-0.01967627	-0.01967627	0.4849778	1.336534	-0.01967627	-0.01967627	-0.01967627	-0.01967627
95_negative_regulator_chr6_40387081_40387281:GABPA_8_b190282	-0.01967627	-0.01967627	-0.01967627	-0.01967627	-0.01967627	-0.01967627	-0.01967627	-0.01967627	-0.01967627	-0.01967627	-0.01967627	-0.01967627
95_negative_regulator_chr6_40387081_40387281:GABPA_8_b191030	-0.01967627	-0.01967627	-0.01967627	-0.01967627	-0.01967627	-0.01967627	-0.01967627	0.4554392	-0.01967627	-0.01967627	-0.01967627	-0.01967627
95_negative_regulator_chr6_40387081_40387281:GABPA_8_b191375	-0.01967627	-0.01967627	-0.01967627	-0.01967627	-0.01967627	-0.01967627	-0.01967627	-0.01967627	-0.01967627	-0.01967627	-0.01967627	-0.01967627
95_negative_regulator_chr6_40387081_40387281:GABPA_8_b192387	-0.01967627	-0.01967627	-0.01967627	-0.01967627	-0.01967627	-0.01967627	-0.01967627	-0.01967627	0.4108479	-0.01967627	-0.01967627	-0.01967627
95_negative_regulator_chr6_40387081_40387281:GABPA_8_b192482	1.735505	-0.01967627	1.104142	-0.01967627	1.948189	-0.01967627	0.85812	2.023051	0.7419889	-0.01967627	-0.01967627	2.025164
95_negative_regulator_chr6_40387081_40387281:GABPA_8_b195946	-0.01967627	-0.01967627	1.548542	0.4882348	0.8537184	2.047745	-0.01967627	1.336534	0.7419889	-0.01967627	-0.01967627	-0.01967627
95_negative_regulator_chr6_40387081_40387281:GABPA_8_b19649	-0.01967627	-0.01967627	-0.01967627	-0.01967627	-0.01967627	-0.01967627	-0.01967627	-0.01967627	-0.01967627	-0.01967627	-0.01967627	-0.01967627
95_negative_regulator_chr6_40387081_40387281:GABPA_8_b197733	-0.01967627	-0.01967627	-0.01967627	-0.01967627	-0.01967627	-0.01967627	-0.01967627	-0.01967627	-0.01967627	-0.01967627	-0.01967627	0.901167
95_negative_regulator_chr6_40387081_40387281:GABPA_8_b197754	-0.01967627	-0.01967627	-0.01967627	-0.01967627	-0.01967627	-0.01967627	1.955397	0.4554392	-0.01967627	-0.01967627	-0.01967627	1.206729
95_negative_regulator_chr6_40387081_40387281:GABPA_8_b198732	-0.01967627	-0.01967627	-0.01967627	-0.01967627	-0.01967627	-0.01967627	0.85812	0.8122488	0.7419889	-0.01967627	-0.01967627	-0.01967627
95_negative_regulator_chr6_40387081_40387281:GABPA_8_b199554	0.8218105	-0.01967627	-0.01967627	-0.01967627	-0.01967627	-0.01967627	0.85812	-0.01967627	1.237873	-0.01967627	-0.01967627	-0.01967627
95_negative_regulator_chr6_40387081_40387281:GABPA_8_b199734	-0.01967627	-0.01967627	0.4585984	-0.01967627	-0.01967627	-0.01967627	-0.01967627	-0.01967627	-0.01967627	-0.01967627	-0.01967627	-0.01967627
95_negative_regulator_chr6_40387081_40387281:GABPA_8_b20000	-0.01967627	-0.01967627	-0.01967627	-0.01967627	-0.01967627	-0.01967627	-0.01967627	-0.01967627	0.4108479	-0.01967627	0.4801073	-0.01967627
95_negative_regulator_chr6_40387081_40387281:GABPA_8_b200358	-0.01967627	-0.01967627	-0.01967627	-0.01967627	-0.01967627	-0.01967627	-0.01967627	-0.01967627	-0.01967627	-0.01967627	-0.01967627	-0.01967627
95_negative_regulator_chr6_40387081_40387281:GABPA_8_b200670	-0.01967627	-0.01967627	-0.01967627	-0.01967627	-0.01967627	-0.01967627	-0.01967627	-0.01967627	-0.01967627	-0.01967627	-0.01967627	-0.01967627
95_negative_regulator_chr6_40387081_40387281:GABPA_8_b201325	-0.01967627	-0.01967627	-0.01967627	-0.01967627	-0.01967627	-0.01967627	-0.01967627	-0.01967627	1.433771	-0.01967627	-0.01967627	-0.01967627
95_negative_regulator_chr6_40387081_40387281:GABPA_8_b201377	0.8218105	-0.01967627	-0.01967627	-0.01967627	-0.01967627	-0.01967627	-0.01967627	-0.01967627	0.7419889	-0.01967627	-0.01967627	-0.01967627
95_negative_regulator_chr6_40387081_40387281:GABPA_8_b20266	-0.01967627	0.4612564	-0.01967627	-0.01967627	-0.01967627	-0.01967627	-0.01967627	-0.01967627	1.011133	-0.01967627	-0.01967627	-0.01967627
95_negative_regulator_chr6_40387081_40387281:GABPA_8_b204806	-0.01967627	1.554778	0.4585984	-0.01967627	-0.01967627	-0.01967627	0.4849778	2.023051	-0.01967627	-0.01967627	-0.01967627	-0.01967627
95_negative_regulator_chr6_40387081_40387281:GABPA_8_b20493	-0.01967627	-0.01967627	-0.01967627	-0.01967627	-0.01967627	-0.01967627	1.154314	-0.01967627	2.142931	-0.01967627	1.389582	-0.01967627
95_negative_regulator_chr6_40387081_40387281:GABPA_8_b206585	-0.01967627	-0.01967627	-0.01967627	-0.01967627	-0.01967627	-0.01967627	-0.01967627	0.4554392	-0.01967627	-0.01967627	-0.01967627	-0.01967627
95_negative_regulator_chr6_40387081_40387281:GABPA_8_b207935	-0.01967627	-0.01967627	-0.01967627	-0.01967627	-0.01967627	1.562689	-0.01967627	-0.01967627	1.011133	-0.01967627	-0.01967627	-0.01967627
95_negative_regulator_chr6_40387081_40387281:GABPA_8_b208196	-0.01967627	-0.01967627	0.4585984	-0.01967627	-0.01967627	-0.01967627	-0.01967627	-0.01967627	1.011133	-0.01967627	-0.01967627	-0.01967627
95_negative_regulator_chr6_40387081_40387281:GABPA_8_b208909	-0.01967627	0.4612564	-0.01967627	-0.01967627	-0.01967627	-0.01967627	-0.01967627	0.8122488	1.433771	-0.01967627	-0.01967627	-0.01967627
95_negative_regulator_chr6_40387081_40387281:GABPA_8_b210063	0.4615688	-0.01967627	-0.01967627	1.406835	-0.01967627	0.8265899	0.4849778	1.336534	1.76024	-0.01967627	-0.01967627	1.206729
95_negative_regulator_chr6_40387081_40387281:GABPA_8_b21062	-0.01967627	-0.01967627	-0.01967627	-0.01967627	-0.01967627	-0.01967627	-0.01967627	-0.01967627	0.7419889	-0.01967627	-0.01967627	-0.01967627
95_negative_regulator_chr6_40387081_40387281:GABPA_8_b212387	-0.01967627	-0.01967627	-0.01967627	-0.01967627	-0.01967627	-0.01967627	1.399934	-0.01967627	-0.01967627	-0.01967627	-0.01967627	-0.01967627
95_negative_regulator_chr6_40387081_40387281:GABPA_8_b212443	-0.01967627	-0.01967627	-0.01967627	1.96361	-0.01967627	-0.01967627	-0.01967627	0.8122488	-0.01967627	-0.01967627	-0.01967627	-0.01967627
95_negative_regulator_chr6_40387081_40387281:GABPA_8_b214081	-0.01967627	-0.01967627	-0.01967627	-0.01967627	-0.01967627	-0.01967627	0.4849778	1.336534	-0.01967627	-0.01967627	-0.01967627	0.5130006
95_negative_regulator_chr6_40387081_40387281:GABPA_8_b214269	-0.01967627	-0.01967627	-0.01967627	-0.01967627	-0.01967627	-0.01967627	0.4849778	1.098078	-0.01967627	-0.01967627	-0.01967627	-0.01967627
95_negative_regulator_chr6_40387081_40387281:GABPA_8_b214748	-0.01967627	-0.01967627	0.4585984	-0.01967627	-0.01967627	-0.01967627	-0.01967627	0.8122488	-0.01967627	-0.01967627	-0.01967627	-0.01967627
95_negative_regulator_chr6_40387081_40387281:GABPA_8_b215526	-0.01967627	-0.01967627	-0.01967627	-0.01967627	-0.01967627	-0.01967627	-0.01967627	-0.01967627	0.7419889	-0.01967627	-0.01967627	-0.01967627
95_negative_regulator_chr6_40387081_40387281:GABPA_8_b216970	-0.01967627	-0.01967627	0.8171798	-0.01967627	-0.01967627	-0.01967627	-0.01967627	-0.01967627	-0.01967627	-0.01967627	-0.01967627	-0.01967627
95_negative_regulator_chr6_40387081_40387281:GABPA_8_b217484	-0.01967627	0.4612564	-0.01967627	-0.01967627	-0.01967627	-0.01967627	-0.01967627	0.8122488	-0.01967627	-0.01967627	-0.01967627	-0.01967627
95_negative_regulator_chr6_40387081_40387281:GABPA_8_b218996	-0.01967627	-0.01967627	-0.01967627	-0.01967627	1.603217	-0.01967627	0.4849778	0.8122488	-0.01967627	-0.01967627	-0.01967627	2.025164
95_negative_regulator_chr6_40387081_40387281:GABPA_8_b219195	-0.01967627	0.4612564	-0.01967627	-0.01967627	-0.01967627	-0.01967627	-0.01967627	1.336534	1.011133	-0.01967627	-0.01967627	-0.01967627
95_negative_regulator_chr6_40387081_40387281:GABPA_8_b219381	-0.01967627	-0.01967627	-0.01967627	-0.01967627	-0.01967627	1.562689	-0.01967627	-0.01967627	-0.01967627	-0.01967627	-0.01967627	-0.01967627
95_negative_regulator_chr6_40387081_40387281:GABPA_8_b219684	-0.01967627	-0.01967627	-0.01967627	-0.01967627	-0.01967627	-0.01967627	0.4849778	0.8122488	1.76024	-0.01967627	-0.01967627	-0.01967627
95_negative_regulator_chr6_40387081_40387281:GABPA_8_b21978	-0.01967627	0.4612564	2.162282	-0.01967627	-0.01967627	-0.01967627	0.85812	2.582111	2.026294	-0.01967627	-0.01967627	1.673221
95_negative_regulator_chr6_40387081_40387281:GABPA_8_b22083	-0.01967627	0.8213237	-0.01967627	-0.01967627	-0.01967627	-0.01967627	-0.01967627	0.4554392	0.4108479	-0.01967627	0.850592	-0.01967627
95_negative_regulator_chr6_40387081_40387281:GABPA_8_b220864	-0.01967627	-0.01967627	-0.01967627	0.8631463	-0.01967627	-0.01967627	0.85812	-0.01967627	-0.01967627	-0.01967627	-0.01967627	-0.01967627
95_negative_regulator_chr6_40387081_40387281:GABPA_8_b22164	-0.01967627	-0.01967627	1.548542	-0.01967627	-0.01967627	-0.01967627	1.154314	1.541111	1.433771	1.857383	-0.01967627	-0.01967627
95_negative_regulator_chr6_40387081_40387281:GABPA_8_b22311	-0.01967627	-0.01967627	-0.01967627	-0.01967627	-0.01967627	-0.01967627	-0.01967627	-0.01967627	-0.01967627	-0.01967627	-0.01967627	-0.01967627
95_negative_regulator_chr6_40387081_40387281:GABPA_8_b223594	-0.01967627	1.349138	-0.01967627	-0.01967627	-0.01967627	-0.01967627	0.85812	-0.01967627	-0.01967627	-0.01967627	-0.01967627	-0.01967627
95_negative_regulator_chr6_40387081_40387281:GABPA_8_b223934	-0.01967627	-0.01967627	-0.01967627	-0.01967627	-0.01967627	-0.01967627	0.4849778	-0.01967627	0.7419889	-0.01967627	-0.01967627	-0.01967627
95_negative_regulator_chr6_40387081_40387281:GABPA_8_b224041	1.109833	-0.01967627	-0.01967627	-0.01967627	-0.01967627	-0.01967627	0.85812	1.336534	1.76024	1.857383	-0.01967627	2.307867
95_negative_regulator_chr6_40387081_40387281:GABPA_8_b224147	-0.01967627	-0.01967627	-0.01967627	-0.01967627	-0.01967627	-0.01967627	-0.01967627	-0.01967627	-0.01967627	-0.01967627	-0.01967627	-0.01967627
95_negative_regulator_chr6_40387081_40387281:GABPA_8_b226517	-0.01967627	-0.01967627	-0.01967627	-0.01967627	-0.01967627	-0.01967627	-0.01967627	-0.01967627	-0.01967627	-0.01967627	-0.01967627	-0.01967627
95_negative_regulator_chr6_40387081_40387281:GABPA_8_b23114	-0.01967627	-0.01967627	-0.01967627	-0.01967627	-0.01967627	-0.01967627	1.154314	1.541111	-0.01967627	-0.01967627	-0.01967627	-0.01967627
95_negative_regulator_chr6_40387081_40387281:GABPA_8_b231315	-0.01967627	1.554778	-0.01967627	-0.01967627	-0.01967627	-0.01967627	0.85812	0.4554392	-0.01967627	-0.01967627	-0.01967627	-0.01967627
95_negative_regulator_chr6_40387081_40387281:GABPA_8_b231440	-0.01967627	-0.01967627	-0.01967627	-0.01967627	-0.01967627	-0.01967627	-0.01967627	-0.01967627	-0.01967627	-0.01967627	-0.01967627	-0.01967627
95_negative_regulator_chr6_40387081_40387281:GABPA_8_b231443	-0.01967627	1.109235	1.548542	-0.01967627	-0.01967627	-0.01967627	1.399934	1.720248	1.76024	1.456535	-0.01967627	-0.01967627
95_negative_regulator_chr6_40387081_40387281:GABPA_8_b231668	2.855153	-0.01967627	-0.01967627	-0.01967627	-0.01967627	-0.01967627	2.467454	1.098078	0.7419889	-0.01967627	-0.01967627	-0.01967627
95_negative_regulator_chr6_40387081_40387281:GABPA_8_b231911	-0.01967627	-0.01967627	0.8171798	-0.01967627	1.148935	-0.01967627	-0.01967627	1.098078	1.433771	-0.01967627	-0.01967627	-0.01967627
95_negative_regulator_chr6_40387081_40387281:GABPA_8_b231963	-0.01967627	1.554778	-0.01967627	-0.01967627	-0.01967627	-0.01967627	-0.01967627	0.8122488	0.7419889	-0.01967627	-0.01967627	-0.01967627
95_negative_regulator_chr6_40387081_40387281:GABPA_8_b232134	-0.01967627	-0.01967627	-0.01967627	-0.01967627	-0.01967627	-0.01967627	0.85812	0.4554392	1.011133	-0.01967627	0.850592	0.901167
95_negative_regulator_chr6_40387081_40387281:GABPA_8_b232872	-0.01967627	-0.01967627	-0.01967627	-0.01967627	-0.01967627	1.743109	1.609758	-0.01967627	1.899391	1.456535	0.4801073	1.206729
95_negative_regulator_chr6_40387081_40387281:GABPA_8_b235218	-0.01967627	2.038697	-0.01967627	-0.01967627	-0.01967627	-0.01967627	-0.01967627	-0.01967627	0.7419889	-0.01967627	-0.01967627	-0.01967627
95_negative_regulator_chr6_40387081_40387281:GABPA_8_b237324	0.4615688	-0.01967627	-0.01967627	-0.01967627	-0.01967627	-0.01967627	-0.01967627	-0.01967627	-0.01967627	-0.01967627	-0.01967627	0.5130006
95_negative_regulator_chr6_40387081_40387281:GABPA_8_b237951	-0.01967627	-0.01967627	-0.01967627	0.4882348	-0.01967627	-0.01967627	0.85812	-0.01967627	-0.01967627	-0.01967627	-0.01967627	-0.01967627
95_negative_regulator_chr6_40387081_40387281:GABPA_8_b238169	-0.01967627	-0.01967627	-0.01967627	-0.01967627	-0.01967627	-0.01967627	-0.01967627	-0.01967627	-0.01967627	-0.01967627	-0.01967627	-0.01967627
95_negative_regulator_chr6_40387081_40387281:GABPA_8_b238313	-0.01967627	-0.01967627	-0.01967627	-0.01967627	-0.01967627	-0.01967627	-0.01967627	0.4554392	0.7419889	-0.01967627	-0.01967627	-0.01967627
95_negative_regulator_chr6_40387081_40387281:GABPA_8_b239955	-0.01967627	1.109235	-0.01967627	2.242729	-0.01967627	-0.01967627	0.85812	2.273192	1.60622	-0.01967627	-0.01967627	-0.01967627
95_negative_regulator_chr6_40387081_40387281:GABPA_8_b239956	-0.01967627	0.4612564	-0.01967627	-0.01967627	-0.01967627	-0.01967627	-0.01967627	-0.01967627	-0.01967627	-0.01967627	-0.01967627	-0.01967627
95_negative_regulator_chr6_40387081_40387281:GABPA_8_b239992	-0.01967627	-0.01967627	-0.01967627	-0.01967627	-0.01967627	-0.01967627	-0.01967627	0.4554392	-0.01967627	-0.01967627	-0.01967627	-0.01967627
95_negative_regulator_chr6_40387081_40387281:GABPA_8_b240345	1.895514	-0.01967627	-0.01967627	-0.01967627	-0.01967627	-0.01967627	-0.01967627	1.336534	-0.01967627	-0.01967627	-0.01967627	-0.01967627
95_negative_regulator_chr6_40387081_40387281:GABPA_8_b240774	-0.01967627	-0.01967627	2.495562	-0.01967627	-0.01967627	-0.01967627	1.154314	-0.01967627	2.026294	-0.01967627	-0.01967627	-0.01967627
95_negative_regulator_chr6_40387081_40387281:GABPA_8_b242606	-0.01967627	-0.01967627	-0.01967627	-0.01967627	1.148935	-0.01967627	-0.01967627	1.720248	0.4108479	-0.01967627	-0.01967627	-0.01967627
95_negative_regulator_chr6_40387081_40387281:GABPA_8_b244481	-0.01967627	-0.01967627	-0.01967627	-0.01967627	-0.01967627	-0.01967627	-0.01967627	-0.01967627	-0.01967627	-0.01967627	-0.01967627	-0.01967627
95_negative_regulator_chr6_40387081_40387281:GABPA_8_b245254	-0.01967627	-0.01967627	-0.01967627	-0.01967627	-0.01967627	-0.01967627	-0.01967627	-0.01967627	-0.01967627	-0.01967627	-0.01967627	0.5130006
95_negative_regulator_chr6_40387081_40387281:GABPA_8_b245863	-0.01967627	-0.01967627	2.031561	-0.01967627	-0.01967627	-0.01967627	-0.01967627	1.098078	-0.01967627	1.204752	-0.01967627	-0.01967627
95_negative_regulator_chr6_40387081_40387281:GABPA_8_b246577	-0.01967627	-0.01967627	-0.01967627	-0.01967627	-0.01967627	-0.01967627	-0.01967627	-0.01967627	1.011133	-0.01967627	-0.01967627	-0.01967627
95_negative_regulator_chr6_40387081_40387281:GABPA_8_b247192	-0.01967627	-0.01967627	-0.01967627	-0.01967627	-0.01967627	-0.01967627	-0.01967627	-0.01967627	-0.01967627	-0.01967627	-0.01967627	-0.01967627
95_negative_regulator_chr6_40387081_40387281:GABPA_8_b247474	1.735505	-0.01967627	1.104142	-0.01967627	-0.01967627	-0.01967627	1.154314	0.4554392	-0.01967627	-0.01967627	-0.01967627	-0.01967627
95_negative_regulator_chr6_40387081_40387281:GABPA_8_b247881	-0.01967627	0.8213237	-0.01967627	-0.01967627	-0.01967627	-0.01967627	-0.01967627	0.4554392	-0.01967627	-0.01967627	-0.01967627	1.458748
95_negative_regulator_chr6_40387081_40387281:GABPA_8_b248270	1.55551	-0.01967627	-0.01967627	-0.01967627	-0.01967627	-0.01967627	2.101427	-0.01967627	-0.01967627	-0.01967627	-0.01967627	-0.01967627
95_negative_regulator_chr6_40387081_40387281:GABPA_8_b248336	1.349813	-0.01967627	-0.01967627	-0.01967627	-0.01967627	-0.01967627	1.154314	1.879579	0.4108479	-0.01967627	-0.01967627	-0.01967627
95_negative_regulator_chr6_40387081_40387281:GABPA_8_b248851	-0.01967627	-0.01967627	-0.01967627	-0.01967627	-0.01967627	-0.01967627	2.234025	-0.01967627	-0.01967627	-0.01967627	-0.01967627	-0.01967627
95_negative_regulator_chr6_40387081_40387281:GABPA_8_b249243	-0.01967627	1.349138	1.104142	-0.01967627	-0.01967627	-0.01967627	-0.01967627	1.720248	-0.01967627	-0.01967627	3.933593	0.901167
95_negative_regulator_chr6_40387081_40387281:GABPA_8_b249448	-0.01967627	1.894704	-0.01967627	-0.01967627	-0.01967627	-0.01967627	-0.01967627	-0.01967627	-0.01967627	-0.01967627	-0.01967627	-0.01967627
95_negative_regulator_chr6_40387081_40387281:GABPA_8_b252151	0.4615688	-0.01967627	1.343387	-0.01967627	-0.01967627	-0.01967627	2.355455	1.541111	1.76024	1.857383	0.850592	-0.01967627
95_negative_regulator_chr6_40387081_40387281:GABPA_8_b252456	-0.01967627	-0.01967627	-0.01967627	-0.01967627	-0.01967627	-0.01967627	-0.01967627	1.336534	-0.01967627	-0.01967627	-0.01967627	-0.01967627
95_negative_regulator_chr6_40387081_40387281:GABPA_8_b25493	-0.01967627	-0.01967627	-0.01967627	-0.01967627	-0.01967627	0.8265899	0.85812	-0.01967627	-0.01967627	-0.01967627	-0.01967627	-0.01967627
95_negative_regulator_chr6_40387081_40387281:GABPA_8_b255117	-0.01967627	-0.01967627	-0.01967627	-0.01967627	1.148935	-0.01967627	-0.01967627	1.336534	0.4108479	-0.01967627	0.850592	-0.01967627
95_negative_regulator_chr6_40387081_40387281:GABPA_8_b256591	1.349813	-0.01967627	1.104142	-0.01967627	-0.01967627	-0.01967627	0.85812	-0.01967627	1.011133	1.456535	-0.01967627	-0.01967627
95_negative_regulator_chr6_40387081_40387281:GABPA_8_b257165	1.735505	-0.01967627	2.591495	-0.01967627	-0.01967627	-0.01967627	-0.01967627	2.273192	0.4108479	-0.01967627	1.145113	-0.01967627
95_negative_regulator_chr6_40387081_40387281:GABPA_8_b25742	-0.01967627	-0.01967627	-0.01967627	-0.01967627	-0.01967627	-0.01967627	-0.01967627	-0.01967627	-0.01967627	-0.01967627	-0.01967627	-0.01967627
95_negative_regulator_chr6_40387081_40387281:GABPA_8_b257554	-0.01967627	-0.01967627	1.548542	-0.01967627	1.393884	-0.01967627	-0.01967627	-0.01967627	-0.01967627	-0.01967627	-0.01967627	-0.01967627
95_negative_regulator_chr6_40387081_40387281:GABPA_8_b25821	-0.01967627	1.349138	-0.01967627	-0.01967627	-0.01967627	0.8265899	0.4849778	-0.01967627	-0.01967627	-0.01967627	-0.01967627	-0.01967627
95_negative_regulator_chr6_40387081_40387281:GABPA_8_b258920	-0.01967627	-0.01967627	-0.01967627	-0.01967627	-0.01967627	-0.01967627	1.154314	0.8122488	0.7419889	-0.01967627	-0.01967627	-0.01967627
95_negative_regulator_chr6_40387081_40387281:GABPA_8_b259669	-0.01967627	-0.01967627	-0.01967627	-0.01967627	-0.01967627	-0.01967627	0.4849778	-0.01967627	1.433771	-0.01967627	-0.01967627	-0.01967627
95_negative_regulator_chr6_40387081_40387281:GABPA_8_b261446	-0.01967627	-0.01967627	-0.01967627	-0.01967627	-0.01967627	-0.01967627	-0.01967627	0.4554392	1.011133	-0.01967627	-0.01967627	-0.01967627
95_negative_regulator_chr6_40387081_40387281:GABPA_8_b262148	-0.01967627	-0.01967627	-0.01967627	-0.01967627	-0.01967627	-0.01967627	-0.01967627	-0.01967627	-0.01967627	-0.01967627	-0.01967627	0.5130006
95_negative_regulator_chr6_40387081_40387281:GABPA_8_b262359	-0.01967627	-0.01967627	-0.01967627	-0.01967627	-0.01967627	1.115703	-0.01967627	1.720248	2.445097	1.857383	-0.01967627	2.307867
95_negative_regulator_chr6_40387081_40387281:GABPA_8_b262368	-0.01967627	-0.01967627	1.548542	-0.01967627	-0.01967627	-0.01967627	-0.01967627	-0.01967627	-0.01967627	-0.01967627	-0.01967627	-0.01967627
95_negative_regulator_chr6_40387081_40387281:GABPA_8_b263254	-0.01967627	-0.01967627	-0.01967627	-0.01967627	-0.01967627	-0.01967627	0.85812	0.4554392	3.033815	-0.01967627	-0.01967627	-0.01967627
95_negative_regulator_chr6_40387081_40387281:GABPA_8_b267074	-0.01967627	2.038697	-0.01967627	-0.01967627	-0.01967627	-0.01967627	0.85812	1.336534	0.7419889	-0.01967627	-0.01967627	-0.01967627
95_negative_regulator_chr6_40387081_40387281:GABPA_8_b267310	-0.01967627	1.109235	0.8171798	-0.01967627	-0.01967627	-0.01967627	0.85812	2.836408	2.694805	0.8995381	-0.01967627	1.859898
95_negative_regulator_chr6_40387081_40387281:GABPA_8_b2677	-0.01967627	-0.01967627	-0.01967627	-0.01967627	-0.01967627	-0.01967627	1.609758	1.098078	-0.01967627	-0.01967627	-0.01967627	-0.01967627
95_negative_regulator_chr6_40387081_40387281:GABPA_8_b268285	-0.01967627	-0.01967627	-0.01967627	-0.01967627	-0.01967627	-0.01967627	1.399934	0.8122488	-0.01967627	0.5119349	1.145113	-0.01967627
95_negative_regulator_chr6_40387081_40387281:GABPA_8_b268835	-0.01967627	-0.01967627	-0.01967627	-0.01967627	-0.01967627	-0.01967627	0.4849778	0.8122488	-0.01967627	-0.01967627	-0.01967627	-0.01967627
95_negative_regulator_chr6_40387081_40387281:GABPA_8_b26907	-0.01967627	1.109235	-0.01967627	-0.01967627	-0.01967627	-0.01967627	0.85812	1.336534	-0.01967627	-0.01967627	-0.01967627	-0.01967627
95_negative_regulator_chr6_40387081_40387281:GABPA_8_b26972	-0.01967627	-0.01967627	-0.01967627	-0.01967627	-0.01967627	-0.01967627	0.85812	-0.01967627	-0.01967627	-0.01967627	-0.01967627	-0.01967627
95_negative_regulator_chr6_40387081_40387281:GABPA_8_b270160	1.349813	0.8213237	-0.01967627	1.160452	1.393884	-0.01967627	1.955397	1.336534	1.76024	-0.01967627	0.850592	-0.01967627
95_negative_regulator_chr6_40387081_40387281:GABPA_8_b270161	1.109833	-0.01967627	1.343387	-0.01967627	-0.01967627	-0.01967627	1.609758	1.336534	1.011133	-0.01967627	-0.01967627	0.901167
95_negative_regulator_chr6_40387081_40387281:GABPA_8_b270663	-0.01967627	-0.01967627	-0.01967627	-0.01967627	-0.01967627	-0.01967627	-0.01967627	-0.01967627	-0.01967627	-0.01967627	-0.01967627	-0.01967627
95_negative_regulator_chr6_40387081_40387281:GABPA_8_b271691	-0.01967627	-0.01967627	-0.01967627	-0.01967627	-0.01967627	-0.01967627	-0.01967627	1.336534	0.7419889	-0.01967627	-0.01967627	0.5130006
95_negative_regulator_chr6_40387081_40387281:GABPA_8_b272252	-0.01967627	-0.01967627	-0.01967627	-0.01967627	-0.01967627	-0.01967627	0.85812	0.8122488	1.60622	-0.01967627	0.850592	-0.01967627
95_negative_regulator_chr6_40387081_40387281:GABPA_8_b272828	-0.01967627	-0.01967627	-0.01967627	-0.01967627	-0.01967627	-0.01967627	-0.01967627	-0.01967627	-0.01967627	-0.01967627	-0.01967627	-0.01967627
95_negative_regulator_chr6_40387081_40387281:GABPA_8_b274383	-0.01967627	-0.01967627	-0.01967627	-0.01967627	-0.01967627	-0.01967627	-0.01967627	-0.01967627	1.237873	-0.01967627	-0.01967627	-0.01967627
95_negative_regulator_chr6_40387081_40387281:GABPA_8_b274426	-0.01967627	-0.01967627	-0.01967627	-0.01967627	-0.01967627	-0.01967627	-0.01967627	-0.01967627	-0.01967627	1.204752	-0.01967627	-0.01967627
95_negative_regulator_chr6_40387081_40387281:GABPA_8_b275366	0.8218105	1.349138	-0.01967627	-0.01967627	-0.01967627	-0.01967627	0.4849778	0.4554392	-0.01967627	-0.01967627	1.781072	1.859898
95_negative_regulator_chr6_40387081_40387281:GABPA_8_b275436	-0.01967627	-0.01967627	0.4585984	-0.01967627	-0.01967627	-0.01967627	1.399934	-0.01967627	-0.01967627	-0.01967627	-0.01967627	-0.01967627
95_negative_regulator_chr6_40387081_40387281:GABPA_8_b278681	1.109833	-0.01967627	-0.01967627	-0.01967627	-0.01967627	-0.01967627	-0.01967627	0.4554392	-0.01967627	-0.01967627	-0.01967627	-0.01967627
95_negative_regulator_chr6_40387081_40387281:GABPA_8_b280082	-0.01967627	-0.01967627	-0.01967627	-0.01967627	-0.01967627	-0.01967627	1.399934	1.541111	0.4108479	-0.01967627	0.4801073	1.206729
95_negative_regulator_chr6_40387081_40387281:GABPA_8_b28158	-0.01967627	1.554778	0.4585984	1.800784	-0.01967627	-0.01967627	0.85812	2.273192	2.533223	-0.01967627	1.598566	-0.01967627
95_negative_regulator_chr6_40387081_40387281:GABPA_8_b282116	-0.01967627	-0.01967627	-0.01967627	-0.01967627	1.148935	-0.01967627	-0.01967627	-0.01967627	-0.01967627	-0.01967627	-0.01967627	-0.01967627
95_negative_regulator_chr6_40387081_40387281:GABPA_8_b282844	-0.01967627	-0.01967627	-0.01967627	-0.01967627	-0.01967627	-0.01967627	1.399934	1.336534	-0.01967627	0.5119349	-0.01967627	-0.01967627
95_negative_regulator_chr6_40387081_40387281:GABPA_8_b284177	-0.01967627	-0.01967627	1.104142	-0.01967627	-0.01967627	-0.01967627	-0.01967627	-0.01967627	1.011133	-0.01967627	-0.01967627	-0.01967627
95_negative_regulator_chr6_40387081_40387281:GABPA_8_b285664	0.8218105	-0.01967627	-0.01967627	-0.01967627	-0.01967627	-0.01967627	-0.01967627	-0.01967627	0.7419889	-0.01967627	-0.01967627	-0.01967627
95_negative_regulator_chr6_40387081_40387281:GABPA_8_b286611	0.4615688	-0.01967627	-0.01967627	-0.01967627	-0.01967627	-0.01967627	1.154314	-0.01967627	-0.01967627	-0.01967627	-0.01967627	-0.01967627
95_negative_regulator_chr6_40387081_40387281:GABPA_8_b286914	-0.01967627	-0.01967627	-0.01967627	-0.01967627	-0.01967627	-0.01967627	-0.01967627	-0.01967627	-0.01967627	1.857383	-0.01967627	-0.01967627
95_negative_regulator_chr6_40387081_40387281:GABPA_8_b288326	-0.01967627	-0.01967627	-0.01967627	-0.01967627	-0.01967627	-0.01967627	2.234025	-0.01967627	-0.01967627	-0.01967627	-0.01967627	-0.01967627
95_negative_regulator_chr6_40387081_40387281:GABPA_8_b288383	-0.01967627	-0.01967627	0.8171798	-0.01967627	-0.01967627	-0.01967627	-0.01967627	-0.01967627	0.4108479	-0.01967627	-0.01967627	-0.01967627
95_negative_regulator_chr6_40387081_40387281:GABPA_8_b289274	-0.01967627	-0.01967627	-0.01967627	-0.01967627	-0.01967627	-0.01967627	-0.01967627	-0.01967627	-0.01967627	-0.01967627	-0.01967627	-0.01967627
95_negative_regulator_chr6_40387081_40387281:GABPA_8_b289275	-0.01967627	-0.01967627	-0.01967627	-0.01967627	-0.01967627	-0.01967627	-0.01967627	-0.01967627	-0.01967627	-0.01967627	-0.01967627	-0.01967627
95_negative_regulator_chr6_40387081_40387281:GABPA_8_b289552	-0.01967627	0.8213237	-0.01967627	-0.01967627	-0.01967627	2.047745	0.4849778	1.336534	0.7419889	-0.01967627	-0.01967627	2.025164
95_negative_regulator_chr6_40387081_40387281:GABPA_8_b289553	-0.01967627	-0.01967627	-0.01967627	-0.01967627	-0.01967627	-0.01967627	-0.01967627	-0.01967627	-0.01967627	-0.01967627	-0.01967627	-0.01967627
95_negative_regulator_chr6_40387081_40387281:GABPA_8_b290042	-0.01967627	-0.01967627	-0.01967627	-0.01967627	-0.01967627	-0.01967627	0.4849778	-0.01967627	-0.01967627	-0.01967627	-0.01967627	-0.01967627
95_negative_regulator_chr6_40387081_40387281:GABPA_8_b291341	-0.01967627	-0.01967627	-0.01967627	-0.01967627	-0.01967627	-0.01967627	-0.01967627	1.098078	-0.01967627	-0.01967627	-0.01967627	0.5130006
95_negative_regulator_chr6_40387081_40387281:GABPA_8_b292594	-0.01967627	0.8213237	-0.01967627	-0.01967627	0.8537184	-0.01967627	1.399934	1.541111	0.4108479	-0.01967627	-0.01967627	-0.01967627
95_negative_regulator_chr6_40387081_40387281:GABPA_8_b294811	-0.01967627	0.4612564	0.4585984	-0.01967627	-0.01967627	-0.01967627	1.154314	0.4554392	1.76024	1.456535	-0.01967627	0.901167
95_negative_regulator_chr6_40387081_40387281:GABPA_8_b295617	-0.01967627	-0.01967627	-0.01967627	-0.01967627	-0.01967627	-0.01967627	-0.01967627	0.4554392	-0.01967627	-0.01967627	-0.01967627	-0.01967627
95_negative_regulator_chr6_40387081_40387281:GABPA_8_b295828	-0.01967627	-0.01967627	-0.01967627	-0.01967627	-0.01967627	-0.01967627	-0.01967627	-0.01967627	-0.01967627	-0.01967627	0.4801073	-0.01967627
95_negative_regulator_chr6_40387081_40387281:GABPA_8_b296195	-0.01967627	-0.01967627	-0.01967627	-0.01967627	-0.01967627	-0.01967627	-0.01967627	0.8122488	-0.01967627	-0.01967627	-0.01967627	-0.01967627
95_negative_regulator_chr6_40387081_40387281:GABPA_8_b29712	-0.01967627	-0.01967627	-0.01967627	-0.01967627	0.4821289	0.8265899	-0.01967627	-0.01967627	1.237873	-0.01967627	-0.01967627	-0.01967627
95_negative_regulator_chr6_40387081_40387281:GABPA_8_b297189	-0.01967627	-0.01967627	-0.01967627	-0.01967627	-0.01967627	-0.01967627	1.154314	-0.01967627	0.7419889	-0.01967627	-0.01967627	-0.01967627
95_negative_regulator_chr6_40387081_40387281:GABPA_8_b29765	-0.01967627	-0.01967627	-0.01967627	-0.01967627	-0.01967627	-0.01967627	-0.01967627	-0.01967627	2.026294	-0.01967627	-0.01967627	-0.01967627
95_negative_regulator_chr6_40387081_40387281:GABPA_8_b29787	-0.01967627	-0.01967627	-0.01967627	-0.01967627	-0.01967627	-0.01967627	-0.01967627	-0.01967627	-0.01967627	-0.01967627	-0.01967627	-0.01967627
95_negative_regulator_chr6_40387081_40387281:GABPA_8_b298127	-0.01967627	-0.01967627	-0.01967627	-0.01967627	-0.01967627	-0.01967627	-0.01967627	-0.01967627	1.011133	-0.01967627	2.453855	-0.01967627
95_negative_regulator_chr6_40387081_40387281:GABPA_8_b298364	0.8218105	-0.01967627	-0.01967627	-0.01967627	-0.01967627	-0.01967627	1.154314	-0.01967627	0.4108479	-0.01967627	-0.01967627	-0.01967627
95_negative_regulator_chr6_40387081_40387281:GABPA_8_b299213	-0.01967627	-0.01967627	-0.01967627	-0.01967627	-0.01967627	-0.01967627	-0.01967627	1.098078	-0.01967627	-0.01967627	-0.01967627	-0.01967627
95_negative_regulator_chr6_40387081_40387281:GABPA_8_b300856	-0.01967627	1.349138	-0.01967627	-0.01967627	-0.01967627	-0.01967627	-0.01967627	-0.01967627	-0.01967627	-0.01967627	0.4801073	1.206729
95_negative_regulator_chr6_40387081_40387281:GABPA_8_b301959	-0.01967627	-0.01967627	0.8171798	-0.01967627	-0.01967627	-0.01967627	-0.01967627	0.8122488	-0.01967627	1.456535	-0.01967627	-0.01967627
95_negative_regulator_chr6_40387081_40387281:GABPA_8_b303060	-0.01967627	-0.01967627	-0.01967627	-0.01967627	-0.01967627	-0.01967627	0.4849778	-0.01967627	-0.01967627	1.456535	-0.01967627	-0.01967627
95_negative_regulator_chr6_40387081_40387281:GABPA_8_b303398	-0.01967627	-0.01967627	-0.01967627	-0.01967627	-0.01967627	-0.01967627	-0.01967627	-0.01967627	-0.01967627	-0.01967627	-0.01967627	-0.01967627
95_negative_regulator_chr6_40387081_40387281:GABPA_8_b304886	-0.01967627	-0.01967627	-0.01967627	-0.01967627	-0.01967627	-0.01967627	-0.01967627	1.336534	1.237873	-0.01967627	1.598566	-0.01967627
95_negative_regulator_chr6_40387081_40387281:GABPA_8_b309461	-0.01967627	1.109235	-0.01967627	-0.01967627	-0.01967627	-0.01967627	-0.01967627	1.541111	1.011133	-0.01967627	-0.01967627	0.901167
95_negative_regulator_chr6_40387081_40387281:GABPA_8_b310430	-0.01967627	-0.01967627	-0.01967627	-0.01967627	-0.01967627	-0.01967627	-0.01967627	-0.01967627	-0.01967627	-0.01967627	-0.01967627	-0.01967627
95_negative_regulator_chr6_40387081_40387281:GABPA_8_b311921	-0.01967627	-0.01967627	-0.01967627	-0.01967627	-0.01967627	1.115703	-0.01967627	-0.01967627	1.011133	-0.01967627	-0.01967627	-0.01967627
95_negative_regulator_chr6_40387081_40387281:GABPA_8_b311991	0.8218105	1.349138	0.8171798	-0.01967627	-0.01967627	-0.01967627	-0.01967627	-0.01967627	-0.01967627	-0.01967627	0.850592	-0.01967627
95_negative_regulator_chr6_40387081_40387281:GABPA_8_b311997	-0.01967627	-0.01967627	-0.01967627	-0.01967627	-0.01967627	-0.01967627	-0.01967627	-0.01967627	-0.01967627	-0.01967627	-0.01967627	-0.01967627
95_negative_regulator_chr6_40387081_40387281:GABPA_8_b313060	-0.01967627	-0.01967627	-0.01967627	-0.01967627	-0.01967627	-0.01967627	-0.01967627	-0.01967627	-0.01967627	-0.01967627	-0.01967627	-0.01967627
95_negative_regulator_chr6_40387081_40387281:GABPA_8_b313163	-0.01967627	0.8213237	-0.01967627	-0.01967627	-0.01967627	-0.01967627	1.399934	0.4554392	0.7419889	-0.01967627	-0.01967627	-0.01967627
95_negative_regulator_chr6_40387081_40387281:GABPA_8_b313928	-0.01967627	-0.01967627	-0.01967627	-0.01967627	-0.01967627	-0.01967627	0.85812	1.720248	-0.01967627	-0.01967627	-0.01967627	-0.01967627
95_negative_regulator_chr6_40387081_40387281:GABPA_8_b31440	-0.01967627	-0.01967627	-0.01967627	-0.01967627	-0.01967627	1.562689	0.4849778	1.541111	1.237873	-0.01967627	-0.01967627	-0.01967627
95_negative_regulator_chr6_40387081_40387281:GABPA_8_b316205	-0.01967627	0.4612564	0.8171798	-0.01967627	-0.01967627	-0.01967627	-0.01967627	-0.01967627	0.7419889	2.17073	-0.01967627	-0.01967627
95_negative_regulator_chr6_40387081_40387281:GABPA_8_b316580	-0.01967627	0.8213237	-0.01967627	-0.01967627	-0.01967627	-0.01967627	-0.01967627	0.8122488	1.899391	0.8995381	-0.01967627	-0.01967627
95_negative_regulator_chr6_40387081_40387281:GABPA_8_b317165	-0.01967627	-0.01967627	-0.01967627	-0.01967627	-0.01967627	1.115703	0.4849778	-0.01967627	1.237873	-0.01967627	-0.01967627	-0.01967627
95_negative_regulator_chr6_40387081_40387281:GABPA_8_b318231	-0.01967627	-0.01967627	-0.01967627	-0.01967627	-0.01967627	-0.01967627	-0.01967627	-0.01967627	-0.01967627	-0.01967627	-0.01967627	-0.01967627
95_negative_regulator_chr6_40387081_40387281:GABPA_8_b318470	-0.01967627	-0.01967627	-0.01967627	-0.01967627	-0.01967627	-0.01967627	-0.01967627	1.336534	0.4108479	-0.01967627	-0.01967627	0.5130006
95_negative_regulator_chr6_40387081_40387281:GABPA_8_b319551	-0.01967627	-0.01967627	-0.01967627	-0.01967627	-0.01967627	-0.01967627	-0.01967627	-0.01967627	-0.01967627	-0.01967627	-0.01967627	-0.01967627
95_negative_regulator_chr6_40387081_40387281:GABPA_8_b32008	-0.01967627	-0.01967627	-0.01967627	-0.01967627	1.148935	-0.01967627	1.154314	-0.01967627	0.7419889	-0.01967627	-0.01967627	1.859898
95_negative_regulator_chr6_40387081_40387281:GABPA_8_b320423	-0.01967627	-0.01967627	-0.01967627	-0.01967627	-0.01967627	-0.01967627	-0.01967627	-0.01967627	-0.01967627	-0.01967627	-0.01967627	-0.01967627
95_negative_regulator_chr6_40387081_40387281:GABPA_8_b320597	-0.01967627	-0.01967627	-0.01967627	-0.01967627	-0.01967627	-0.01967627	-0.01967627	-0.01967627	-0.01967627	-0.01967627	-0.01967627	-0.01967627
95_negative_regulator_chr6_40387081_40387281:GABPA_8_b320598	-0.01967627	-0.01967627	1.104142	-0.01967627	-0.01967627	-0.01967627	-0.01967627	1.098078	0.7419889	-0.01967627	-0.01967627	-0.01967627
95_negative_regulator_chr6_40387081_40387281:GABPA_8_b320618	-0.01967627	-0.01967627	1.104142	-0.01967627	-0.01967627	-0.01967627	-0.01967627	0.8122488	-0.01967627	-0.01967627	1.389582	-0.01967627
95_negative_regulator_chr6_40387081_40387281:GABPA_8_b320674	-0.01967627	-0.01967627	-0.01967627	-0.01967627	1.393884	-0.01967627	-0.01967627	-0.01967627	-0.01967627	1.456535	-0.01967627	1.458748
95_negative_regulator_chr6_40387081_40387281:GABPA_8_b321428	0.8218105	-0.01967627	-0.01967627	-0.01967627	1.393884	-0.01967627	2.355455	1.720248	1.237873	0.8995381	-0.01967627	-0.01967627
95_negative_regulator_chr6_40387081_40387281:GABPA_8_b321499	-0.01967627	-0.01967627	0.4585984	-0.01967627	-0.01967627	-0.01967627	1.609758	-0.01967627	0.7419889	1.670836	1.145113	1.673221
95_negative_regulator_chr6_40387081_40387281:GABPA_8_b321564	-0.01967627	-0.01967627	-0.01967627	1.617214	-0.01967627	-0.01967627	-0.01967627	1.336534	1.76024	-0.01967627	-0.01967627	2.307867
95_negative_regulator_chr6_40387081_40387281:GABPA_8_b323789	-0.01967627	-0.01967627	-0.01967627	-0.01967627	-0.01967627	-0.01967627	-0.01967627	-0.01967627	-0.01967627	-0.01967627	-0.01967627	-0.01967627
95_negative_regulator_chr6_40387081_40387281:GABPA_8_b327402	-0.01967627	-0.01967627	-0.01967627	-0.01967627	-0.01967627	-0.01967627	-0.01967627	-0.01967627	-0.01967627	-0.01967627	-0.01967627	-0.01967627
95_negative_regulator_chr6_40387081_40387281:GABPA_8_b328957	-0.01967627	-0.01967627	-0.01967627	-0.01967627	-0.01967627	-0.01967627	-0.01967627	0.8122488	-0.01967627	-0.01967627	-0.01967627	-0.01967627
95_negative_regulator_chr6_40387081_40387281:GABPA_8_b329603	0.4615688	-0.01967627	1.887806	-0.01967627	-0.01967627	0.8265899	2.355455	1.541111	2.840098	-0.01967627	-0.01967627	-0.01967627
95_negative_regulator_chr6_40387081_40387281:GABPA_8_b330283	-0.01967627	-0.01967627	-0.01967627	-0.01967627	-0.01967627	-0.01967627	-0.01967627	-0.01967627	1.60622	-0.01967627	-0.01967627	-0.01967627
95_negative_regulator_chr6_40387081_40387281:GABPA_8_b330297	-0.01967627	-0.01967627	-0.01967627	-0.01967627	1.148935	-0.01967627	1.399934	2.023051	-0.01967627	-0.01967627	-0.01967627	-0.01967627
95_negative_regulator_chr6_40387081_40387281:GABPA_8_b330570	-0.01967627	-0.01967627	0.4585984	-0.01967627	-0.01967627	-0.01967627	-0.01967627	-0.01967627	-0.01967627	-0.01967627	-0.01967627	-0.01967627
95_negative_regulator_chr6_40387081_40387281:GABPA_8_b33249	-0.01967627	0.4612564	-0.01967627	-0.01967627	1.393884	-0.01967627	1.399934	1.098078	2.142931	-0.01967627	-0.01967627	1.673221
95_negative_regulator_chr6_40387081_40387281:GABPA_8_b332617	-0.01967627	-0.01967627	-0.01967627	-0.01967627	-0.01967627	-0.01967627	-0.01967627	0.8122488	1.237873	-0.01967627	-0.01967627	-0.01967627
95_negative_regulator_chr6_40387081_40387281:GABPA_8_b332834	-0.01967627	1.73473	2.392792	-0.01967627	-0.01967627	-0.01967627	-0.01967627	1.098078	2.142931	-0.01967627	-0.01967627	-0.01967627
95_negative_regulator_chr6_40387081_40387281:GABPA_8_b334786	0.8218105	-0.01967627	-0.01967627	-0.01967627	-0.01967627	-0.01967627	-0.01967627	-0.01967627	-0.01967627	-0.01967627	-0.01967627	-0.01967627
95_negative_regulator_chr6_40387081_40387281:GABPA_8_b334795	-0.01967627	-0.01967627	-0.01967627	-0.01967627	0.8537184	-0.01967627	0.4849778	-0.01967627	1.011133	-0.01967627	1.389582	-0.01967627
95_negative_regulator_chr6_40387081_40387281:GABPA_8_b335446	-0.01967627	0.4612564	-0.01967627	-0.01967627	-0.01967627	-0.01967627	0.4849778	0.8122488	1.60622	-0.01967627	0.4801073	-0.01967627
95_negative_regulator_chr6_40387081_40387281:GABPA_8_b335843	-0.01967627	-0.01967627	-0.01967627	1.617214	-0.01967627	-0.01967627	-0.01967627	0.8122488	-0.01967627	-0.01967627	-0.01967627	-0.01967627
95_negative_regulator_chr6_40387081_40387281:GABPA_8_b337815	-0.01967627	-0.01967627	-0.01967627	-0.01967627	-0.01967627	-0.01967627	-0.01967627	-0.01967627	-0.01967627	-0.01967627	-0.01967627	-0.01967627
95_negative_regulator_chr6_40387081_40387281:GABPA_8_b338623	-0.01967627	-0.01967627	-0.01967627	-0.01967627	-0.01967627	-0.01967627	-0.01967627	0.4554392	-0.01967627	-0.01967627	-0.01967627	-0.01967627
95_negative_regulator_chr6_40387081_40387281:GABPA_8_b340459	-0.01967627	-0.01967627	1.343387	-0.01967627	-0.01967627	-0.01967627	1.154314	2.486305	1.433771	-0.01967627	-0.01967627	-0.01967627
95_negative_regulator_chr6_40387081_40387281:GABPA_8_b34062	-0.01967627	-0.01967627	-0.01967627	-0.01967627	-0.01967627	-0.01967627	0.4849778	0.4554392	-0.01967627	-0.01967627	-0.01967627	-0.01967627
95_negative_regulator_chr6_40387081_40387281:GABPA_8_b340878	-0.01967627	-0.01967627	-0.01967627	-0.01967627	-0.01967627	-0.01967627	-0.01967627	-0.01967627	-0.01967627	-0.01967627	-0.01967627	-0.01967627
95_negative_regulator_chr6_40387081_40387281:GABPA_8_b341143	-0.01967627	-0.01967627	-0.01967627	-0.01967627	1.393884	-0.01967627	-0.01967627	0.8122488	1.60622	0.5119349	-0.01967627	-0.01967627
95_negative_regulator_chr6_40387081_40387281:GABPA_8_b342306	-0.01967627	-0.01967627	-0.01967627	-0.01967627	-0.01967627	-0.01967627	-0.01967627	-0.01967627	-0.01967627	-0.01967627	0.4801073	-0.01967627
95_negative_regulator_chr6_40387081_40387281:GABPA_8_b342929	0.4615688	-0.01967627	-0.01967627	-0.01967627	-0.01967627	-0.01967627	-0.01967627	-0.01967627	-0.01967627	-0.01967627	-0.01967627	-0.01967627
95_negative_regulator_chr6_40387081_40387281:GABPA_8_b343129	-0.01967627	-0.01967627	-0.01967627	0.4882348	-0.01967627	-0.01967627	-0.01967627	-0.01967627	-0.01967627	-0.01967627	-0.01967627	-0.01967627
95_negative_regulator_chr6_40387081_40387281:GABPA_8_b343164	-0.01967627	-0.01967627	1.887806	3.219079	-0.01967627	-0.01967627	1.399934	-0.01967627	2.142931	-0.01967627	1.781072	-0.01967627
95_negative_regulator_chr6_40387081_40387281:GABPA_8_b344699	0.8218105	1.109235	0.4585984	-0.01967627	-0.01967627	-0.01967627	0.4849778	0.4554392	0.4108479	0.8995381	-0.01967627	1.206729
95_negative_regulator_chr6_40387081_40387281:GABPA_8_b345678	-0.01967627	-0.01967627	-0.01967627	-0.01967627	-0.01967627	1.115703	1.154314	-0.01967627	-0.01967627	1.204752	-0.01967627	1.673221
95_negative_regulator_chr6_40387081_40387281:GABPA_8_b346213	-0.01967627	1.554778	0.8171798	-0.01967627	-0.01967627	-0.01967627	-0.01967627	1.098078	1.237873	-0.01967627	-0.01967627	-0.01967627
95_negative_regulator_chr6_40387081_40387281:GABPA_8_b346392	-0.01967627	-0.01967627	-0.01967627	-0.01967627	-0.01967627	-0.01967627	-0.01967627	-0.01967627	-0.01967627	-0.01967627	-0.01967627	-0.01967627
95_negative_regulator_chr6_40387081_40387281:GABPA_8_b347441	-0.01967627	1.109235	-0.01967627	-0.01967627	-0.01967627	-0.01967627	-0.01967627	0.8122488	-0.01967627	-0.01967627	1.389582	-0.01967627
95_negative_regulator_chr6_40387081_40387281:GABPA_8_b348314	-0.01967627	-0.01967627	-0.01967627	-0.01967627	-0.01967627	-0.01967627	-0.01967627	-0.01967627	0.4108479	-0.01967627	-0.01967627	-0.01967627
95_negative_regulator_chr6_40387081_40387281:GABPA_8_b349303	-0.01967627	1.109235	-0.01967627	-0.01967627	-0.01967627	-0.01967627	-0.01967627	1.541111	-0.01967627	-0.01967627	-0.01967627	-0.01967627
95_negative_regulator_chr6_40387081_40387281:GABPA_8_b349365	-0.01967627	-0.01967627	-0.01967627	-0.01967627	-0.01967627	1.356438	1.154314	1.879579	-0.01967627	-0.01967627	2.453855	-0.01967627
95_negative_regulator_chr6_40387081_40387281:GABPA_8_b349370	-0.01967627	-0.01967627	-0.01967627	2.364345	-0.01967627	-0.01967627	-0.01967627	-0.01967627	0.4108479	-0.01967627	-0.01967627	-0.01967627
95_negative_regulator_chr6_40387081_40387281:GABPA_8_b349380	-0.01967627	-0.01967627	-0.01967627	0.4882348	-0.01967627	-0.01967627	-0.01967627	-0.01967627	-0.01967627	-0.01967627	-0.01967627	-0.01967627
95_negative_regulator_chr6_40387081_40387281:GABPA_8_b349504	-0.01967627	-0.01967627	-0.01967627	-0.01967627	-0.01967627	-0.01967627	-0.01967627	0.4554392	-0.01967627	-0.01967627	-0.01967627	-0.01967627
95_negative_regulator_chr6_40387081_40387281:GABPA_8_b349851	-0.01967627	-0.01967627	-0.01967627	-0.01967627	-0.01967627	-0.01967627	-0.01967627	-0.01967627	-0.01967627	-0.01967627	-0.01967627	-0.01967627
95_negative_regulator_chr6_40387081_40387281:GABPA_8_b350196	-0.01967627	-0.01967627	-0.01967627	-0.01967627	-0.01967627	-0.01967627	1.399934	1.098078	0.7419889	-0.01967627	-0.01967627	-0.01967627
95_negative_regulator_chr6_40387081_40387281:GABPA_8_b350707	-0.01967627	1.109235	-0.01967627	-0.01967627	-0.01967627	-0.01967627	-0.01967627	0.8122488	-0.01967627	-0.01967627	-0.01967627	-0.01967627
95_negative_regulator_chr6_40387081_40387281:GABPA_8_b353265	-0.01967627	-0.01967627	0.8171798	-0.01967627	-0.01967627	-0.01967627	1.609758	1.720248	2.250839	-0.01967627	-0.01967627	0.901167
95_negative_regulator_chr6_40387081_40387281:GABPA_8_b353788	0.4615688	-0.01967627	-0.01967627	-0.01967627	-0.01967627	-0.01967627	-0.01967627	1.541111	-0.01967627	-0.01967627	-0.01967627	-0.01967627
95_negative_regulator_chr6_40387081_40387281:GABPA_8_b353813	-0.01967627	-0.01967627	-0.01967627	-0.01967627	-0.01967627	-0.01967627	-0.01967627	-0.01967627	-0.01967627	-0.01967627	-0.01967627	-0.01967627
95_negative_regulator_chr6_40387081_40387281:GABPA_8_b353870	-0.01967627	-0.01967627	-0.01967627	-0.01967627	-0.01967627	-0.01967627	-0.01967627	0.8122488	0.4108479	-0.01967627	-0.01967627	-0.01967627
95_negative_regulator_chr6_40387081_40387281:GABPA_8_b357944	-0.01967627	-0.01967627	-0.01967627	-0.01967627	-0.01967627	-0.01967627	-0.01967627	-0.01967627	-0.01967627	-0.01967627	-0.01967627	-0.01967627
95_negative_regulator_chr6_40387081_40387281:GABPA_8_b357946	-0.01967627	-0.01967627	0.8171798	-0.01967627	-0.01967627	-0.01967627	-0.01967627	0.8122488	-0.01967627	-0.01967627	-0.01967627	-0.01967627
95_negative_regulator_chr6_40387081_40387281:GABPA_8_b358235	0.8218105	-0.01967627	-0.01967627	-0.01967627	-0.01967627	-0.01967627	1.609758	-0.01967627	-0.01967627	1.456535	-0.01967627	-0.01967627
95_negative_regulator_chr6_40387081_40387281:GABPA_8_b358575	-0.01967627	-0.01967627	-0.01967627	-0.01967627	-0.01967627	-0.01967627	-0.01967627	-0.01967627	-0.01967627	-0.01967627	-0.01967627	-0.01967627
95_negative_regulator_chr6_40387081_40387281:GABPA_8_b359598	1.109833	1.73473	0.4585984	-0.01967627	-0.01967627	-0.01967627	1.154314	-0.01967627	1.011133	1.670836	-0.01967627	-0.01967627
95_negative_regulator_chr6_40387081_40387281:GABPA_8_b359876	0.8218105	-0.01967627	1.104142	0.8631463	-0.01967627	-0.01967627	0.85812	0.4554392	-0.01967627	-0.01967627	-0.01967627	0.901167
95_negative_regulator_chr6_40387081_40387281:GABPA_8_b36057	-0.01967627	-0.01967627	-0.01967627	-0.01967627	-0.01967627	-0.01967627	-0.01967627	-0.01967627	-0.01967627	-0.01967627	-0.01967627	-0.01967627
95_negative_regulator_chr6_40387081_40387281:GABPA_8_b361217	-0.01967627	-0.01967627	-0.01967627	-0.01967627	-0.01967627	-0.01967627	-0.01967627	-0.01967627	-0.01967627	-0.01967627	-0.01967627	-0.01967627
95_negative_regulator_chr6_40387081_40387281:GABPA_8_b361428	-0.01967627	-0.01967627	-0.01967627	-0.01967627	-0.01967627	-0.01967627	-0.01967627	-0.01967627	-0.01967627	0.8995381	-0.01967627	-0.01967627
95_negative_regulator_chr6_40387081_40387281:GABPA_8_b36159	-0.01967627	-0.01967627	-0.01967627	-0.01967627	-0.01967627	-0.01967627	-0.01967627	1.098078	-0.01967627	-0.01967627	1.781072	0.901167
95_negative_regulator_chr6_40387081_40387281:GABPA_8_b362412	0.4615688	-0.01967627	-0.01967627	-0.01967627	-0.01967627	-0.01967627	-0.01967627	-0.01967627	-0.01967627	-0.01967627	-0.01967627	-0.01967627
95_negative_regulator_chr6_40387081_40387281:GABPA_8_b362413	1.895514	-0.01967627	-0.01967627	-0.01967627	-0.01967627	-0.01967627	-0.01967627	1.336534	0.7419889	-0.01967627	-0.01967627	-0.01967627
95_negative_regulator_chr6_40387081_40387281:GABPA_8_b362996	-0.01967627	-0.01967627	-0.01967627	-0.01967627	-0.01967627	-0.01967627	-0.01967627	-0.01967627	-0.01967627	-0.01967627	-0.01967627	-0.01967627
95_negative_regulator_chr6_40387081_40387281:GABPA_8_b363277	-0.01967627	-0.01967627	-0.01967627	-0.01967627	-0.01967627	-0.01967627	0.85812	1.541111	0.7419889	-0.01967627	0.4801073	-0.01967627
95_negative_regulator_chr6_40387081_40387281:GABPA_8_b364216	-0.01967627	-0.01967627	1.104142	-0.01967627	-0.01967627	-0.01967627	-0.01967627	1.879579	0.7419889	-0.01967627	-0.01967627	1.458748
95_negative_regulator_chr6_40387081_40387281:GABPA_8_b364266	-0.01967627	-0.01967627	-0.01967627	-0.01967627	-0.01967627	-0.01967627	0.4849778	1.098078	1.237873	-0.01967627	-0.01967627	1.673221
95_negative_regulator_chr6_40387081_40387281:GABPA_8_b364962	-0.01967627	-0.01967627	-0.01967627	-0.01967627	-0.01967627	-0.01967627	-0.01967627	-0.01967627	-0.01967627	-0.01967627	-0.01967627	-0.01967627
95_negative_regulator_chr6_40387081_40387281:GABPA_8_b365080	0.4615688	-0.01967627	-0.01967627	-0.01967627	-0.01967627	-0.01967627	-0.01967627	0.4554392	1.011133	-0.01967627	-0.01967627	1.458748
95_negative_regulator_chr6_40387081_40387281:GABPA_8_b365197	-0.01967627	-0.01967627	-0.01967627	-0.01967627	-0.01967627	-0.01967627	-0.01967627	-0.01967627	1.011133	0.5119349	-0.01967627	-0.01967627
95_negative_regulator_chr6_40387081_40387281:GABPA_8_b36596	-0.01967627	-0.01967627	-0.01967627	-0.01967627	-0.01967627	-0.01967627	-0.01967627	0.8122488	-0.01967627	0.8995381	-0.01967627	-0.01967627
95_negative_regulator_chr6_40387081_40387281:GABPA_8_b36636	-0.01967627	-0.01967627	-0.01967627	-0.01967627	-0.01967627	-0.01967627	-0.01967627	-0.01967627	-0.01967627	-0.01967627	-0.01967627	-0.01967627
95_negative_regulator_chr6_40387081_40387281:GABPA_8_b368855	-0.01967627	-0.01967627	-0.01967627	-0.01967627	-0.01967627	-0.01967627	-0.01967627	-0.01967627	0.4108479	-0.01967627	-0.01967627	-0.01967627
95_negative_regulator_chr6_40387081_40387281:GABPA_8_b369097	-0.01967627	-0.01967627	-0.01967627	-0.01967627	-0.01967627	-0.01967627	-0.01967627	-0.01967627	1.76024	-0.01967627	-0.01967627	0.901167
95_negative_regulator_chr6_40387081_40387281:GABPA_8_b369407	-0.01967627	-0.01967627	-0.01967627	-0.01967627	-0.01967627	-0.01967627	-0.01967627	-0.01967627	0.7419889	-0.01967627	-0.01967627	-0.01967627
95_negative_regulator_chr6_40387081_40387281:GABPA_8_b371122	0.4615688	-0.01967627	1.343387	-0.01967627	1.393884	-0.01967627	-0.01967627	0.8122488	-0.01967627	-0.01967627	-0.01967627	-0.01967627
95_negative_regulator_chr6_40387081_40387281:GABPA_8_b371959	-0.01967627	-0.01967627	-0.01967627	-0.01967627	-0.01967627	-0.01967627	-0.01967627	-0.01967627	1.011133	-0.01967627	-0.01967627	-0.01967627
95_negative_regulator_chr6_40387081_40387281:GABPA_8_b372570	-0.01967627	-0.01967627	-0.01967627	-0.01967627	-0.01967627	-0.01967627	-0.01967627	1.336534	-0.01967627	-0.01967627	-0.01967627	-0.01967627
95_negative_regulator_chr6_40387081_40387281:GABPA_8_b373346	-0.01967627	-0.01967627	-0.01967627	-0.01967627	-0.01967627	-0.01967627	-0.01967627	-0.01967627	-0.01967627	-0.01967627	-0.01967627	-0.01967627
95_negative_regulator_chr6_40387081_40387281:GABPA_8_b373868	-0.01967627	0.4612564	0.8171798	-0.01967627	-0.01967627	-0.01967627	1.154314	0.4554392	1.237873	-0.01967627	-0.01967627	1.206729
95_negative_regulator_chr6_40387081_40387281:GABPA_8_b374197	-0.01967627	1.109235	-0.01967627	-0.01967627	-0.01967627	-0.01967627	1.399934	1.336534	0.7419889	-0.01967627	-0.01967627	-0.01967627
95_negative_regulator_chr6_40387081_40387281:GABPA_8_b374506	-0.01967627	-0.01967627	-0.01967627	-0.01967627	-0.01967627	-0.01967627	0.85812	0.4554392	0.7419889	-0.01967627	0.850592	-0.01967627
95_negative_regulator_chr6_40387081_40387281:GABPA_8_b376202	0.4615688	0.4612564	-0.01967627	-0.01967627	-0.01967627	-0.01967627	1.792904	1.720248	2.026294	-0.01967627	-0.01967627	-0.01967627
95_negative_regulator_chr6_40387081_40387281:GABPA_8_b378176	-0.01967627	1.349138	-0.01967627	-0.01967627	-0.01967627	-0.01967627	0.4849778	-0.01967627	-0.01967627	-0.01967627	-0.01967627	-0.01967627
95_negative_regulator_chr6_40387081_40387281:GABPA_8_b378713	-0.01967627	-0.01967627	-0.01967627	-0.01967627	-0.01967627	-0.01967627	-0.01967627	-0.01967627	-0.01967627	-0.01967627	1.781072	-0.01967627
95_negative_regulator_chr6_40387081_40387281:GABPA_8_b380858	1.349813	-0.01967627	1.548542	-0.01967627	-0.01967627	-0.01967627	-0.01967627	-0.01967627	-0.01967627	-0.01967627	-0.01967627	-0.01967627
95_negative_regulator_chr6_40387081_40387281:GABPA_8_b381580	-0.01967627	-0.01967627	-0.01967627	-0.01967627	-0.01967627	-0.01967627	-0.01967627	-0.01967627	-0.01967627	-0.01967627	-0.01967627	-0.01967627
95_negative_regulator_chr6_40387081_40387281:GABPA_8_b382710	-0.01967627	-0.01967627	-0.01967627	-0.01967627	-0.01967627	-0.01967627	-0.01967627	-0.01967627	-0.01967627	-0.01967627	-0.01967627	-0.01967627
95_negative_regulator_chr6_40387081_40387281:GABPA_8_b386076	-0.01967627	2.400429	-0.01967627	-0.01967627	-0.01967627	1.743109	0.4849778	-0.01967627	0.7419889	-0.01967627	-0.01967627	1.458748
95_negative_regulator_chr6_40387081_40387281:GABPA_8_b386648	-0.01967627	0.8213237	-0.01967627	-0.01967627	-0.01967627	-0.01967627	-0.01967627	3.117924	1.237873	-0.01967627	-0.01967627	-0.01967627
95_negative_regulator_chr6_40387081_40387281:GABPA_8_b386951	0.8218105	-0.01967627	-0.01967627	-0.01967627	-0.01967627	-0.01967627	-0.01967627	-0.01967627	-0.01967627	-0.01967627	-0.01967627	-0.01967627
95_negative_regulator_chr6_40387081_40387281:GABPA_8_b387864	-0.01967627	-0.01967627	-0.01967627	-0.01967627	-0.01967627	-0.01967627	-0.01967627	-0.01967627	-0.01967627	-0.01967627	-0.01967627	-0.01967627
95_negative_regulator_chr6_40387081_40387281:GABPA_8_b389265	-0.01967627	-0.01967627	-0.01967627	-0.01967627	1.948189	-0.01967627	0.85812	-0.01967627	1.011133	-0.01967627	-0.01967627	-0.01967627
95_negative_regulator_chr6_40387081_40387281:GABPA_8_b389266	-0.01967627	-0.01967627	-0.01967627	-0.01967627	0.4821289	-0.01967627	-0.01967627	-0.01967627	-0.01967627	-0.01967627	-0.01967627	-0.01967627
95_negative_regulator_chr6_40387081_40387281:GABPA_8_b389564	0.8218105	-0.01967627	0.4585984	-0.01967627	-0.01967627	-0.01967627	1.154314	1.098078	1.237873	-0.01967627	-0.01967627	-0.01967627
95_negative_regulator_chr6_40387081_40387281:GABPA_8_b389565	-0.01967627	-0.01967627	-0.01967627	-0.01967627	-0.01967627	-0.01967627	0.4849778	-0.01967627	-0.01967627	-0.01967627	-0.01967627	-0.01967627
95_negative_regulator_chr6_40387081_40387281:GABPA_8_b389901	-0.01967627	-0.01967627	-0.01967627	-0.01967627	-0.01967627	-0.01967627	-0.01967627	0.8122488	-0.01967627	-0.01967627	-0.01967627	-0.01967627
95_negative_regulator_chr6_40387081_40387281:GABPA_8_b390398	-0.01967627	-0.01967627	-0.01967627	-0.01967627	-0.01967627	-0.01967627	-0.01967627	2.153536	-0.01967627	-0.01967627	-0.01967627	-0.01967627
95_negative_regulator_chr6_40387081_40387281:GABPA_8_b390671	-0.01967627	-0.01967627	-0.01967627	-0.01967627	-0.01967627	-0.01967627	-0.01967627	0.8122488	-0.01967627	-0.01967627	-0.01967627	-0.01967627
95_negative_regulator_chr6_40387081_40387281:GABPA_8_b391701	-0.01967627	-0.01967627	-0.01967627	-0.01967627	-0.01967627	2.178909	-0.01967627	0.4554392	-0.01967627	-0.01967627	-0.01967627	-0.01967627
95_negative_regulator_chr6_40387081_40387281:GABPA_8_b391763	-0.01967627	-0.01967627	-0.01967627	-0.01967627	-0.01967627	-0.01967627	-0.01967627	-0.01967627	-0.01967627	2.17073	-0.01967627	-0.01967627
95_negative_regulator_chr6_40387081_40387281:GABPA_8_b394310	-0.01967627	-0.01967627	-0.01967627	-0.01967627	-0.01967627	-0.01967627	0.85812	-0.01967627	-0.01967627	-0.01967627	-0.01967627	1.206729
95_negative_regulator_chr6_40387081_40387281:GABPA_8_b394411	-0.01967627	-0.01967627	-0.01967627	-0.01967627	-0.01967627	1.356438	-0.01967627	-0.01967627	1.60622	-0.01967627	-0.01967627	-0.01967627
95_negative_regulator_chr6_40387081_40387281:GABPA_8_b395246	-0.01967627	-0.01967627	-0.01967627	-0.01967627	-0.01967627	0.4646382	-0.01967627	-0.01967627	-0.01967627	-0.01967627	-0.01967627	-0.01967627
95_negative_regulator_chr6_40387081_40387281:GABPA_8_b396685	-0.01967627	-0.01967627	-0.01967627	-0.01967627	-0.01967627	-0.01967627	-0.01967627	0.4554392	-0.01967627	3.153414	-0.01967627	-0.01967627
95_negative_regulator_chr6_40387081_40387281:GABPA_8_b396747	-0.01967627	-0.01967627	-0.01967627	-0.01967627	-0.01967627	-0.01967627	-0.01967627	-0.01967627	-0.01967627	-0.01967627	0.850592	-0.01967627
95_negative_regulator_chr6_40387081_40387281:GABPA_8_b39733	-0.01967627	-0.01967627	-0.01967627	-0.01967627	-0.01967627	-0.01967627	-0.01967627	-0.01967627	-0.01967627	-0.01967627	-0.01967627	-0.01967627
95_negative_regulator_chr6_40387081_40387281:GABPA_8_b397870	1.55551	0.4612564	-0.01967627	1.800784	-0.01967627	-0.01967627	0.4849778	0.8122488	1.011133	-0.01967627	0.850592	-0.01967627
95_negative_regulator_chr6_40387081_40387281:GABPA_8_b397871	-0.01967627	-0.01967627	-0.01967627	-0.01967627	-0.01967627	-0.01967627	-0.01967627	-0.01967627	-0.01967627	-0.01967627	0.4801073	-0.01967627
95_negative_regulator_chr6_40387081_40387281:GABPA_8_b398063	-0.01967627	-0.01967627	-0.01967627	-0.01967627	-0.01967627	-0.01967627	-0.01967627	1.098078	-0.01967627	-0.01967627	-0.01967627	-0.01967627
95_negative_regulator_chr6_40387081_40387281:GABPA_8_b398395	-0.01967627	-0.01967627	-0.01967627	-0.01967627	-0.01967627	-0.01967627	-0.01967627	-0.01967627	-0.01967627	-0.01967627	-0.01967627	-0.01967627
95_negative_regulator_chr6_40387081_40387281:GABPA_8_b398432	4.183659	-0.01967627	-0.01967627	-0.01967627	-0.01967627	-0.01967627	1.399934	1.098078	0.4108479	-0.01967627	-0.01967627	-0.01967627
95_negative_regulator_chr6_40387081_40387281:GABPA_8_b398496	-0.01967627	-0.01967627	-0.01967627	-0.01967627	-0.01967627	-0.01967627	-0.01967627	-0.01967627	-0.01967627	-0.01967627	-0.01967627	-0.01967627
95_negative_regulator_chr6_40387081_40387281:GABPA_8_b399804	1.109833	-0.01967627	-0.01967627	-0.01967627	-0.01967627	-0.01967627	-0.01967627	-0.01967627	-0.01967627	-0.01967627	-0.01967627	-0.01967627
95_negative_regulator_chr6_40387081_40387281:GABPA_8_b402483	1.349813	-0.01967627	-0.01967627	-0.01967627	-0.01967627	-0.01967627	1.399934	-0.01967627	-0.01967627	-0.01967627	-0.01967627	-0.01967627
95_negative_regulator_chr6_40387081_40387281:GABPA_8_b40251	-0.01967627	-0.01967627	-0.01967627	-0.01967627	-0.01967627	-0.01967627	-0.01967627	0.8122488	1.011133	-0.01967627	1.389582	-0.01967627
95_negative_regulator_chr6_40387081_40387281:GABPA_8_b402584	-0.01967627	-0.01967627	-0.01967627	-0.01967627	-0.01967627	-0.01967627	-0.01967627	1.336534	1.011133	0.5119349	-0.01967627	-0.01967627
95_negative_regulator_chr6_40387081_40387281:GABPA_8_b403144	-0.01967627	-0.01967627	-0.01967627	-0.01967627	-0.01967627	-0.01967627	-0.01967627	0.8122488	-0.01967627	-0.01967627	-0.01967627	-0.01967627
95_negative_regulator_chr6_40387081_40387281:GABPA_8_b403165	-0.01967627	-0.01967627	-0.01967627	-0.01967627	-0.01967627	-0.01967627	-0.01967627	0.8122488	0.7419889	-0.01967627	-0.01967627	1.206729
95_negative_regulator_chr6_40387081_40387281:GABPA_8_b403873	-0.01967627	-0.01967627	-0.01967627	-0.01967627	-0.01967627	-0.01967627	-0.01967627	2.023051	1.237873	-0.01967627	-0.01967627	2.307867
95_negative_regulator_chr6_40387081_40387281:GABPA_8_b406556	0.4615688	0.8213237	-0.01967627	-0.01967627	-0.01967627	-0.01967627	0.85812	-0.01967627	0.4108479	-0.01967627	-0.01967627	-0.01967627
95_negative_regulator_chr6_40387081_40387281:GABPA_8_b406920	-0.01967627	-0.01967627	-0.01967627	-0.01967627	-0.01967627	-0.01967627	0.85812	0.4554392	-0.01967627	-0.01967627	-0.01967627	-0.01967627
95_negative_regulator_chr6_40387081_40387281:GABPA_8_b409230	-0.01967627	-0.01967627	-0.01967627	-0.01967627	-0.01967627	-0.01967627	-0.01967627	2.38368	0.7419889	-0.01967627	-0.01967627	-0.01967627
95_negative_regulator_chr6_40387081_40387281:GABPA_8_b409589	-0.01967627	-0.01967627	-0.01967627	-0.01967627	-0.01967627	-0.01967627	-0.01967627	-0.01967627	1.60622	-0.01967627	-0.01967627	-0.01967627
95_negative_regulator_chr6_40387081_40387281:GABPA_8_b410059	-0.01967627	-0.01967627	-0.01967627	-0.01967627	-0.01967627	-0.01967627	-0.01967627	-0.01967627	-0.01967627	-0.01967627	-0.01967627	-0.01967627
95_negative_regulator_chr6_40387081_40387281:GABPA_8_b414345	-0.01967627	-0.01967627	-0.01967627	-0.01967627	0.8537184	-0.01967627	-0.01967627	1.541111	-0.01967627	-0.01967627	-0.01967627	-0.01967627
95_negative_regulator_chr6_40387081_40387281:GABPA_8_b415641	-0.01967627	-0.01967627	-0.01967627	-0.01967627	-0.01967627	-0.01967627	-0.01967627	0.8122488	0.4108479	-0.01967627	1.389582	-0.01967627
95_negative_regulator_chr6_40387081_40387281:GABPA_8_b417110	1.109833	-0.01967627	-0.01967627	-0.01967627	-0.01967627	-0.01967627	1.154314	0.8122488	0.4108479	-0.01967627	-0.01967627	0.5130006
95_negative_regulator_chr6_40387081_40387281:GABPA_8_b418240	-0.01967627	-0.01967627	-0.01967627	-0.01967627	-0.01967627	-0.01967627	1.154314	-0.01967627	-0.01967627	-0.01967627	-0.01967627	-0.01967627
95_negative_regulator_chr6_40387081_40387281:GABPA_8_b418696	1.55551	-0.01967627	-0.01967627	-0.01967627	-0.01967627	-0.01967627	1.399934	-0.01967627	1.011133	-0.01967627	-0.01967627	-0.01967627
95_negative_regulator_chr6_40387081_40387281:GABPA_8_b419531	-0.01967627	-0.01967627	0.8171798	-0.01967627	-0.01967627	-0.01967627	-0.01967627	1.541111	1.60622	0.8995381	-0.01967627	-0.01967627
95_negative_regulator_chr6_40387081_40387281:GABPA_8_b420146	-0.01967627	1.109235	0.8171798	-0.01967627	-0.01967627	-0.01967627	-0.01967627	1.720248	1.237873	-0.01967627	-0.01967627	-0.01967627
95_negative_regulator_chr6_40387081_40387281:GABPA_8_b420631	-0.01967627	1.349138	-0.01967627	-0.01967627	-0.01967627	-0.01967627	1.154314	0.4554392	-0.01967627	-0.01967627	-0.01967627	-0.01967627
95_negative_regulator_chr6_40387081_40387281:GABPA_8_b42094	-0.01967627	-0.01967627	1.104142	-0.01967627	-0.01967627	-0.01967627	-0.01967627	0.8122488	1.60622	-0.01967627	-0.01967627	-0.01967627
95_negative_regulator_chr6_40387081_40387281:GABPA_8_b422012	0.4615688	-0.01967627	-0.01967627	-0.01967627	-0.01967627	-0.01967627	0.85812	1.098078	-0.01967627	-0.01967627	-0.01967627	-0.01967627
95_negative_regulator_chr6_40387081_40387281:GABPA_8_b422476	1.109833	1.109235	-0.01967627	-0.01967627	-0.01967627	-0.01967627	-0.01967627	1.336534	-0.01967627	-0.01967627	0.850592	-0.01967627
95_negative_regulator_chr6_40387081_40387281:GABPA_8_b424193	-0.01967627	-0.01967627	-0.01967627	-0.01967627	-0.01967627	-0.01967627	-0.01967627	-0.01967627	-0.01967627	-0.01967627	-0.01967627	-0.01967627
95_negative_regulator_chr6_40387081_40387281:GABPA_8_b424292	-0.01967627	-0.01967627	-0.01967627	-0.01967627	-0.01967627	-0.01967627	-0.01967627	-0.01967627	1.011133	-0.01967627	-0.01967627	-0.01967627
95_negative_regulator_chr6_40387081_40387281:GABPA_8_b424487	-0.01967627	-0.01967627	0.8171798	-0.01967627	-0.01967627	-0.01967627	1.955397	1.879579	1.433771	-0.01967627	-0.01967627	-0.01967627
95_negative_regulator_chr6_40387081_40387281:GABPA_8_b424969	-0.01967627	-0.01967627	-0.01967627	-0.01967627	-0.01967627	-0.01967627	-0.01967627	0.8122488	-0.01967627	-0.01967627	-0.01967627	-0.01967627
95_negative_regulator_chr6_40387081_40387281:GABPA_8_b425201	-0.01967627	-0.01967627	-0.01967627	-0.01967627	-0.01967627	-0.01967627	-0.01967627	0.4554392	-0.01967627	-0.01967627	-0.01967627	1.458748
95_negative_regulator_chr6_40387081_40387281:GABPA_8_b425711	-0.01967627	-0.01967627	-0.01967627	-0.01967627	-0.01967627	-0.01967627	-0.01967627	-0.01967627	-0.01967627	-0.01967627	-0.01967627	-0.01967627
95_negative_regulator_chr6_40387081_40387281:GABPA_8_b428005	-0.01967627	-0.01967627	0.4585984	-0.01967627	-0.01967627	-0.01967627	-0.01967627	0.8122488	-0.01967627	1.204752	-0.01967627	-0.01967627
95_negative_regulator_chr6_40387081_40387281:GABPA_8_b429237	-0.01967627	-0.01967627	-0.01967627	-0.01967627	-0.01967627	-0.01967627	1.399934	-0.01967627	1.60622	-0.01967627	1.145113	-0.01967627
95_negative_regulator_chr6_40387081_40387281:GABPA_8_b430611	-0.01967627	-0.01967627	-0.01967627	-0.01967627	-0.01967627	-0.01967627	-0.01967627	0.4554392	0.7419889	1.204752	-0.01967627	-0.01967627
95_negative_regulator_chr6_40387081_40387281:GABPA_8_b431528	-0.01967627	-0.01967627	-0.01967627	0.4882348	-0.01967627	-0.01967627	0.85812	1.336534	-0.01967627	0.5119349	-0.01967627	-0.01967627
95_negative_regulator_chr6_40387081_40387281:GABPA_8_b431585	-0.01967627	-0.01967627	0.4585984	-0.01967627	-0.01967627	-0.01967627	1.154314	-0.01967627	-0.01967627	-0.01967627	-0.01967627	-0.01967627
95_negative_regulator_chr6_40387081_40387281:GABPA_8_b431721	-0.01967627	-0.01967627	-0.01967627	-0.01967627	-0.01967627	-0.01967627	0.85812	-0.01967627	0.7419889	-0.01967627	-0.01967627	-0.01967627
95_negative_regulator_chr6_40387081_40387281:GABPA_8_b433155	-0.01967627	-0.01967627	-0.01967627	-0.01967627	-0.01967627	-0.01967627	-0.01967627	-0.01967627	-0.01967627	-0.01967627	-0.01967627	-0.01967627
95_negative_regulator_chr6_40387081_40387281:GABPA_8_b43324	-0.01967627	-0.01967627	-0.01967627	-0.01967627	-0.01967627	-0.01967627	-0.01967627	-0.01967627	-0.01967627	-0.01967627	-0.01967627	-0.01967627
95_negative_regulator_chr6_40387081_40387281:GABPA_8_b434252	0.4615688	0.8213237	-0.01967627	-0.01967627	-0.01967627	-0.01967627	0.4849778	-0.01967627	1.011133	0.8995381	-0.01967627	-0.01967627
95_negative_regulator_chr6_40387081_40387281:GABPA_8_b435428	-0.01967627	1.109235	-0.01967627	-0.01967627	-0.01967627	-0.01967627	1.154314	1.720248	0.4108479	-0.01967627	-0.01967627	-0.01967627
95_negative_regulator_chr6_40387081_40387281:GABPA_8_b435591	-0.01967627	-0.01967627	-0.01967627	-0.01967627	-0.01967627	-0.01967627	-0.01967627	-0.01967627	-0.01967627	-0.01967627	-0.01967627	-0.01967627
95_negative_regulator_chr6_40387081_40387281:GABPA_8_b43564	-0.01967627	-0.01967627	-0.01967627	-0.01967627	-0.01967627	-0.01967627	-0.01967627	1.336534	-0.01967627	-0.01967627	-0.01967627	-0.01967627
95_negative_regulator_chr6_40387081_40387281:GABPA_8_b435794	-0.01967627	-0.01967627	-0.01967627	-0.01967627	0.8537184	-0.01967627	-0.01967627	-0.01967627	-0.01967627	-0.01967627	1.389582	-0.01967627
95_negative_regulator_chr6_40387081_40387281:GABPA_8_b436234	-0.01967627	-0.01967627	1.104142	-0.01967627	-0.01967627	1.903453	1.154314	2.273192	1.237873	-0.01967627	-0.01967627	1.458748
95_negative_regulator_chr6_40387081_40387281:GABPA_8_b436512	-0.01967627	-0.01967627	-0.01967627	-0.01967627	-0.01967627	-0.01967627	-0.01967627	-0.01967627	-0.01967627	-0.01967627	-0.01967627	-0.01967627
95_negative_regulator_chr6_40387081_40387281:GABPA_8_b436513	-0.01967627	-0.01967627	-0.01967627	-0.01967627	-0.01967627	-0.01967627	-0.01967627	-0.01967627	-0.01967627	-0.01967627	-0.01967627	-0.01967627
95_negative_regulator_chr6_40387081_40387281:GABPA_8_b436739	-0.01967627	-0.01967627	-0.01967627	-0.01967627	-0.01967627	-0.01967627	-0.01967627	-0.01967627	-0.01967627	-0.01967627	-0.01967627	-0.01967627
95_negative_regulator_chr6_40387081_40387281:GABPA_8_b436961	-0.01967627	-0.01967627	-0.01967627	-0.01967627	-0.01967627	-0.01967627	0.4849778	1.541111	1.237873	-0.01967627	-0.01967627	-0.01967627
95_negative_regulator_chr6_40387081_40387281:GABPA_8_b437131	-0.01967627	-0.01967627	-0.01967627	-0.01967627	-0.01967627	-0.01967627	2.234025	0.8122488	-0.01967627	-0.01967627	-0.01967627	2.025164
95_negative_regulator_chr6_40387081_40387281:GABPA_8_b438356	-0.01967627	-0.01967627	-0.01967627	-0.01967627	-0.01967627	-0.01967627	0.4849778	0.4554392	-0.01967627	0.5119349	-0.01967627	-0.01967627
95_negative_regulator_chr6_40387081_40387281:GABPA_8_b439299	-0.01967627	-0.01967627	0.4585984	-0.01967627	-0.01967627	-0.01967627	-0.01967627	1.098078	1.433771	-0.01967627	-0.01967627	-0.01967627
95_negative_regulator_chr6_40387081_40387281:GABPA_8_b439661	-0.01967627	-0.01967627	-0.01967627	-0.01967627	-0.01967627	-0.01967627	-0.01967627	-0.01967627	-0.01967627	-0.01967627	-0.01967627	-0.01967627
95_negative_regulator_chr6_40387081_40387281:GABPA_8_b439662	-0.01967627	-0.01967627	0.4585984	-0.01967627	-0.01967627	-0.01967627	0.85812	2.273192	1.433771	1.204752	1.145113	-0.01967627
95_negative_regulator_chr6_40387081_40387281:GABPA_8_b439663	-0.01967627	-0.01967627	-0.01967627	-0.01967627	-0.01967627	-0.01967627	-0.01967627	-0.01967627	-0.01967627	-0.01967627	-0.01967627	-0.01967627
95_negative_regulator_chr6_40387081_40387281:GABPA_8_b43982	0.4615688	-0.01967627	0.8171798	-0.01967627	1.603217	-0.01967627	-0.01967627	0.4554392	1.60622	-0.01967627	1.943061	-0.01967627
95_negative_regulator_chr6_40387081_40387281:GABPA_8_b441481	-0.01967627	-0.01967627	-0.01967627	-0.01967627	-0.01967627	-0.01967627	-0.01967627	-0.01967627	-0.01967627	-0.01967627	-0.01967627	-0.01967627
95_negative_regulator_chr6_40387081_40387281:GABPA_8_b442080	-0.01967627	-0.01967627	-0.01967627	-0.01967627	-0.01967627	-0.01967627	-0.01967627	1.098078	1.433771	-0.01967627	-0.01967627	-0.01967627
95_negative_regulator_chr6_40387081_40387281:GABPA_8_b44451	-0.01967627	1.554778	-0.01967627	-0.01967627	-0.01967627	-0.01967627	-0.01967627	2.486305	2.026294	-0.01967627	-0.01967627	0.901167
95_negative_regulator_chr6_40387081_40387281:GABPA_8_b44452	-0.01967627	-0.01967627	-0.01967627	-0.01967627	-0.01967627	-0.01967627	-0.01967627	-0.01967627	-0.01967627	-0.01967627	-0.01967627	-0.01967627
95_negative_regulator_chr6_40387081_40387281:GABPA_8_b444695	0.8218105	-0.01967627	1.104142	-0.01967627	0.4821289	-0.01967627	2.668321	0.4554392	2.351235	-0.01967627	1.389582	-0.01967627
95_negative_regulator_chr6_40387081_40387281:GABPA_8_b445411	-0.01967627	-0.01967627	-0.01967627	-0.01967627	-0.01967627	-0.01967627	0.4849778	-0.01967627	-0.01967627	-0.01967627	-0.01967627	-0.01967627
95_negative_regulator_chr6_40387081_40387281:GABPA_8_b447890	-0.01967627	-0.01967627	-0.01967627	-0.01967627	-0.01967627	-0.01967627	-0.01967627	-0.01967627	-0.01967627	-0.01967627	-0.01967627	-0.01967627
95_negative_regulator_chr6_40387081_40387281:GABPA_8_b450411	-0.01967627	-0.01967627	-0.01967627	-0.01967627	-0.01967627	-0.01967627	-0.01967627	0.4554392	-0.01967627	-0.01967627	-0.01967627	-0.01967627
95_negative_regulator_chr6_40387081_40387281:GABPA_8_b450576	-0.01967627	1.109235	-0.01967627	-0.01967627	-0.01967627	-0.01967627	1.399934	1.336534	0.4108479	-0.01967627	-0.01967627	1.206729
95_negative_regulator_chr6_40387081_40387281:GABPA_8_b450871	1.109833	-0.01967627	-0.01967627	-0.01967627	0.4821289	-0.01967627	-0.01967627	-0.01967627	0.7419889	-0.01967627	-0.01967627	-0.01967627
95_negative_regulator_chr6_40387081_40387281:GABPA_8_b452525	-0.01967627	-0.01967627	-0.01967627	-0.01967627	0.4821289	-0.01967627	-0.01967627	-0.01967627	1.237873	-0.01967627	-0.01967627	1.859898
95_negative_regulator_chr6_40387081_40387281:GABPA_8_b45281	-0.01967627	-0.01967627	-0.01967627	-0.01967627	-0.01967627	-0.01967627	-0.01967627	-0.01967627	-0.01967627	-0.01967627	-0.01967627	-0.01967627
95_negative_regulator_chr6_40387081_40387281:GABPA_8_b45282	-0.01967627	-0.01967627	-0.01967627	-0.01967627	-0.01967627	-0.01967627	-0.01967627	-0.01967627	-0.01967627	-0.01967627	-0.01967627	1.206729
95_negative_regulator_chr6_40387081_40387281:GABPA_8_b453312	-0.01967627	0.4612564	-0.01967627	0.4882348	-0.01967627	-0.01967627	1.609758	-0.01967627	1.237873	-0.01967627	-0.01967627	-0.01967627
95_negative_regulator_chr6_40387081_40387281:GABPA_8_b453554	-0.01967627	-0.01967627	-0.01967627	-0.01967627	-0.01967627	-0.01967627	-0.01967627	-0.01967627	-0.01967627	-0.01967627	-0.01967627	-0.01967627
95_negative_regulator_chr6_40387081_40387281:GABPA_8_b454790	-0.01967627	-0.01967627	-0.01967627	-0.01967627	-0.01967627	-0.01967627	-0.01967627	0.8122488	-0.01967627	-0.01967627	-0.01967627	-0.01967627
95_negative_regulator_chr6_40387081_40387281:GABPA_8_b455915	-0.01967627	-0.01967627	-0.01967627	-0.01967627	-0.01967627	-0.01967627	0.4849778	-0.01967627	-0.01967627	1.670836	-0.01967627	-0.01967627
95_negative_regulator_chr6_40387081_40387281:GABPA_8_b456140	1.109833	1.73473	-0.01967627	-0.01967627	-0.01967627	1.562689	0.4849778	1.336534	-0.01967627	-0.01967627	0.850592	2.025164
95_negative_regulator_chr6_40387081_40387281:GABPA_8_b456285	-0.01967627	-0.01967627	-0.01967627	-0.01967627	-0.01967627	-0.01967627	0.4849778	1.541111	1.76024	-0.01967627	-0.01967627	-0.01967627
95_negative_regulator_chr6_40387081_40387281:GABPA_8_b456788	-0.01967627	-0.01967627	2.591495	-0.01967627	-0.01967627	-0.01967627	2.234025	1.541111	1.60622	1.670836	-0.01967627	-0.01967627
95_negative_regulator_chr6_40387081_40387281:GABPA_8_b456789	-0.01967627	-0.01967627	-0.01967627	-0.01967627	-0.01967627	-0.01967627	-0.01967627	-0.01967627	-0.01967627	-0.01967627	-0.01967627	-0.01967627
95_negative_regulator_chr6_40387081_40387281:GABPA_8_b456790	-0.01967627	-0.01967627	-0.01967627	-0.01967627	-0.01967627	-0.01967627	-0.01967627	-0.01967627	-0.01967627	-0.01967627	-0.01967627	-0.01967627
95_negative_regulator_chr6_40387081_40387281:GABPA_8_b457854	-0.01967627	-0.01967627	-0.01967627	-0.01967627	-0.01967627	-0.01967627	-0.01967627	0.8122488	1.011133	1.204752	-0.01967627	-0.01967627
95_negative_regulator_chr6_40387081_40387281:GABPA_8_b458510	-0.01967627	-0.01967627	-0.01967627	-0.01967627	-0.01967627	-0.01967627	-0.01967627	-0.01967627	1.237873	-0.01967627	-0.01967627	-0.01967627
95_negative_regulator_chr6_40387081_40387281:GABPA_8_b458998	-0.01967627	-0.01967627	-0.01967627	-0.01967627	-0.01967627	-0.01967627	-0.01967627	-0.01967627	-0.01967627	-0.01967627	-0.01967627	-0.01967627
95_negative_regulator_chr6_40387081_40387281:GABPA_8_b460132	-0.01967627	-0.01967627	-0.01967627	-0.01967627	-0.01967627	-0.01967627	0.4849778	-0.01967627	1.899391	1.204752	-0.01967627	-0.01967627
95_negative_regulator_chr6_40387081_40387281:GABPA_8_b460451	-0.01967627	-0.01967627	-0.01967627	-0.01967627	-0.01967627	-0.01967627	0.4849778	-0.01967627	-0.01967627	-0.01967627	-0.01967627	-0.01967627
95_negative_regulator_chr6_40387081_40387281:GABPA_8_b461466	-0.01967627	0.4612564	-0.01967627	-0.01967627	-0.01967627	-0.01967627	-0.01967627	1.336534	0.4108479	-0.01967627	-0.01967627	-0.01967627
95_negative_regulator_chr6_40387081_40387281:GABPA_8_b464044	0.4615688	-0.01967627	-0.01967627	-0.01967627	-0.01967627	1.562689	1.399934	1.720248	1.60622	2.022547	-0.01967627	-0.01967627
95_negative_regulator_chr6_40387081_40387281:GABPA_8_b464507	-0.01967627	-0.01967627	-0.01967627	-0.01967627	-0.01967627	-0.01967627	-0.01967627	-0.01967627	0.7419889	-0.01967627	-0.01967627	-0.01967627
95_negative_regulator_chr6_40387081_40387281:GABPA_8_b46600	-0.01967627	-0.01967627	-0.01967627	-0.01967627	-0.01967627	-0.01967627	-0.01967627	-0.01967627	1.011133	-0.01967627	1.781072	-0.01967627
95_negative_regulator_chr6_40387081_40387281:GABPA_8_b466144	1.55551	-0.01967627	1.104142	-0.01967627	-0.01967627	-0.01967627	-0.01967627	1.336534	0.4108479	-0.01967627	-0.01967627	-0.01967627
95_negative_regulator_chr6_40387081_40387281:GABPA_8_b46769	1.55551	-0.01967627	-0.01967627	-0.01967627	-0.01967627	-0.01967627	-0.01967627	-0.01967627	-0.01967627	-0.01967627	-0.01967627	-0.01967627
95_negative_regulator_chr6_40387081_40387281:GABPA_8_b46783	0.8218105	-0.01967627	-0.01967627	-0.01967627	-0.01967627	1.356438	0.85812	0.4554392	1.237873	-0.01967627	-0.01967627	-0.01967627
95_negative_regulator_chr6_40387081_40387281:GABPA_8_b468783	-0.01967627	1.349138	-0.01967627	-0.01967627	-0.01967627	-0.01967627	0.4849778	1.336534	-0.01967627	-0.01967627	-0.01967627	-0.01967627
95_negative_regulator_chr6_40387081_40387281:GABPA_8_b468876	-0.01967627	0.4612564	0.4585984	-0.01967627	-0.01967627	-0.01967627	-0.01967627	1.541111	1.60622	1.456535	0.4801073	1.859898
95_negative_regulator_chr6_40387081_40387281:GABPA_8_b469145	0.8218105	-0.01967627	-0.01967627	-0.01967627	-0.01967627	-0.01967627	-0.01967627	-0.01967627	-0.01967627	-0.01967627	-0.01967627	-0.01967627
95_negative_regulator_chr6_40387081_40387281:GABPA_8_b471228	1.349813	-0.01967627	-0.01967627	-0.01967627	-0.01967627	-0.01967627	-0.01967627	-0.01967627	-0.01967627	0.5119349	1.145113	-0.01967627
95_negative_regulator_chr6_40387081_40387281:GABPA_8_b471229	-0.01967627	-0.01967627	-0.01967627	-0.01967627	-0.01967627	-0.01967627	-0.01967627	-0.01967627	-0.01967627	-0.01967627	-0.01967627	-0.01967627
95_negative_regulator_chr6_40387081_40387281:GABPA_8_b47302	-0.01967627	0.4612564	1.104142	-0.01967627	-0.01967627	0.8265899	-0.01967627	-0.01967627	1.237873	-0.01967627	-0.01967627	-0.01967627
95_negative_regulator_chr6_40387081_40387281:GABPA_8_b474586	-0.01967627	-0.01967627	-0.01967627	-0.01967627	-0.01967627	-0.01967627	1.154314	0.8122488	1.60622	-0.01967627	-0.01967627	-0.01967627
95_negative_regulator_chr6_40387081_40387281:GABPA_8_b47493	-0.01967627	-0.01967627	-0.01967627	-0.01967627	-0.01967627	-0.01967627	-0.01967627	0.4554392	-0.01967627	2.17073	-0.01967627	-0.01967627
95_negative_regulator_chr6_40387081_40387281:GABPA_8_b475341	-0.01967627	-0.01967627	0.4585984	-0.01967627	-0.01967627	-0.01967627	-0.01967627	-0.01967627	1.011133	-0.01967627	-0.01967627	-0.01967627
95_negative_regulator_chr6_40387081_40387281:GABPA_8_b475666	-0.01967627	-0.01967627	-0.01967627	-0.01967627	0.8537184	-0.01967627	0.4849778	-0.01967627	-0.01967627	-0.01967627	-0.01967627	-0.01967627
95_negative_regulator_chr6_40387081_40387281:GABPA_8_b475941	-0.01967627	-0.01967627	-0.01967627	-0.01967627	-0.01967627	-0.01967627	0.85812	1.098078	1.011133	-0.01967627	-0.01967627	-0.01967627
95_negative_regulator_chr6_40387081_40387281:GABPA_8_b476890	1.109833	-0.01967627	-0.01967627	-0.01967627	-0.01967627	-0.01967627	1.609758	2.023051	3.204573	-0.01967627	0.850592	-0.01967627
95_negative_regulator_chr6_40387081_40387281:GABPA_8_b47819	-0.01967627	0.4612564	-0.01967627	-0.01967627	-0.01967627	-0.01967627	1.154314	0.8122488	-0.01967627	-0.01967627	-0.01967627	-0.01967627
95_negative_regulator_chr6_40387081_40387281:GABPA_8_b478832	0.4615688	-0.01967627	-0.01967627	-0.01967627	-0.01967627	-0.01967627	-0.01967627	-0.01967627	-0.01967627	-0.01967627	-0.01967627	-0.01967627
95_negative_regulator_chr6_40387081_40387281:GABPA_8_b481966	-0.01967627	-0.01967627	-0.01967627	0.8631463	1.393884	-0.01967627	1.154314	2.486305	1.237873	2.428016	-0.01967627	1.859898
95_negative_regulator_chr6_40387081_40387281:GABPA_8_b481970	-0.01967627	-0.01967627	-0.01967627	-0.01967627	-0.01967627	-0.01967627	-0.01967627	-0.01967627	1.011133	-0.01967627	-0.01967627	-0.01967627
95_negative_regulator_chr6_40387081_40387281:GABPA_8_b482944	-0.01967627	-0.01967627	-0.01967627	-0.01967627	-0.01967627	-0.01967627	1.154314	-0.01967627	1.433771	-0.01967627	-0.01967627	-0.01967627
95_negative_regulator_chr6_40387081_40387281:GABPA_8_b483493	-0.01967627	-0.01967627	-0.01967627	-0.01967627	-0.01967627	-0.01967627	-0.01967627	-0.01967627	-0.01967627	-0.01967627	-0.01967627	-0.01967627
95_negative_regulator_chr6_40387081_40387281:GABPA_8_b483494	0.8218105	1.109235	-0.01967627	-0.01967627	0.8537184	-0.01967627	1.154314	-0.01967627	-0.01967627	-0.01967627	0.850592	-0.01967627
95_negative_regulator_chr6_40387081_40387281:GABPA_8_b484539	-0.01967627	-0.01967627	0.4585984	-0.01967627	-0.01967627	-0.01967627	1.154314	0.8122488	1.237873	-0.01967627	-0.01967627	-0.01967627
95_negative_regulator_chr6_40387081_40387281:GABPA_8_b485161	-0.01967627	-0.01967627	-0.01967627	-0.01967627	-0.01967627	-0.01967627	-0.01967627	0.4554392	-0.01967627	-0.01967627	-0.01967627	-0.01967627
95_negative_regulator_chr6_40387081_40387281:GABPA_8_b486506	-0.01967627	-0.01967627	-0.01967627	-0.01967627	-0.01967627	-0.01967627	-0.01967627	-0.01967627	0.7419889	-0.01967627	1.389582	-0.01967627
95_negative_regulator_chr6_40387081_40387281:GABPA_8_b48681	-0.01967627	-0.01967627	-0.01967627	-0.01967627	-0.01967627	-0.01967627	-0.01967627	-0.01967627	-0.01967627	-0.01967627	-0.01967627	-0.01967627
95_negative_regulator_chr6_40387081_40387281:GABPA_8_b487235	-0.01967627	-0.01967627	-0.01967627	-0.01967627	-0.01967627	-0.01967627	-0.01967627	-0.01967627	-0.01967627	-0.01967627	-0.01967627	-0.01967627
95_negative_regulator_chr6_40387081_40387281:GABPA_8_b488565	-0.01967627	-0.01967627	-0.01967627	-0.01967627	-0.01967627	-0.01967627	0.4849778	1.336534	0.7419889	-0.01967627	-0.01967627	0.901167
95_negative_regulator_chr6_40387081_40387281:GABPA_8_b490051	-0.01967627	-0.01967627	-0.01967627	-0.01967627	-0.01967627	-0.01967627	-0.01967627	-0.01967627	0.4108479	-0.01967627	-0.01967627	-0.01967627
95_negative_regulator_chr6_40387081_40387281:GABPA_8_b490374	-0.01967627	-0.01967627	-0.01967627	-0.01967627	-0.01967627	-0.01967627	0.4849778	0.8122488	-0.01967627	-0.01967627	-0.01967627	-0.01967627
95_negative_regulator_chr6_40387081_40387281:GABPA_8_b490721	1.109833	1.554778	-0.01967627	-0.01967627	-0.01967627	-0.01967627	-0.01967627	-0.01967627	-0.01967627	-0.01967627	1.145113	-0.01967627
95_negative_regulator_chr6_40387081_40387281:GABPA_8_b491174	-0.01967627	-0.01967627	-0.01967627	-0.01967627	-0.01967627	-0.01967627	0.85812	-0.01967627	-0.01967627	-0.01967627	0.850592	-0.01967627
95_negative_regulator_chr6_40387081_40387281:GABPA_8_b491909	-0.01967627	-0.01967627	-0.01967627	-0.01967627	-0.01967627	-0.01967627	-0.01967627	-0.01967627	-0.01967627	-0.01967627	-0.01967627	-0.01967627
95_negative_regulator_chr6_40387081_40387281:GABPA_8_b492324	-0.01967627	0.4612564	-0.01967627	-0.01967627	-0.01967627	-0.01967627	-0.01967627	1.098078	0.7419889	-0.01967627	0.4801073	-0.01967627
95_negative_regulator_chr6_40387081_40387281:GABPA_8_b492645	-0.01967627	-0.01967627	-0.01967627	-0.01967627	-0.01967627	-0.01967627	-0.01967627	0.4554392	0.4108479	-0.01967627	-0.01967627	-0.01967627
95_negative_regulator_chr6_40387081_40387281:GABPA_8_b493611	-0.01967627	-0.01967627	-0.01967627	-0.01967627	-0.01967627	-0.01967627	1.399934	0.8122488	-0.01967627	-0.01967627	-0.01967627	-0.01967627
95_negative_regulator_chr6_40387081_40387281:GABPA_8_b495804	-0.01967627	-0.01967627	-0.01967627	-0.01967627	-0.01967627	-0.01967627	-0.01967627	-0.01967627	1.237873	-0.01967627	-0.01967627	-0.01967627
95_negative_regulator_chr6_40387081_40387281:GABPA_8_b496975	-0.01967627	-0.01967627	-0.01967627	-0.01967627	-0.01967627	-0.01967627	-0.01967627	-0.01967627	-0.01967627	-0.01967627	-0.01967627	-0.01967627
95_negative_regulator_chr6_40387081_40387281:GABPA_8_b497837	-0.01967627	-0.01967627	-0.01967627	-0.01967627	-0.01967627	-0.01967627	-0.01967627	-0.01967627	-0.01967627	-0.01967627	-0.01967627	-0.01967627
95_negative_regulator_chr6_40387081_40387281:GABPA_8_b498290	1.109833	-0.01967627	-0.01967627	-0.01967627	-0.01967627	2.699484	1.399934	-0.01967627	1.76024	-0.01967627	-0.01967627	1.859898
95_negative_regulator_chr6_40387081_40387281:GABPA_8_b500289	-0.01967627	-0.01967627	-0.01967627	-0.01967627	-0.01967627	-0.01967627	-0.01967627	-0.01967627	1.60622	-0.01967627	-0.01967627	-0.01967627
95_negative_regulator_chr6_40387081_40387281:GABPA_8_b500296	-0.01967627	0.4612564	1.548542	-0.01967627	-0.01967627	-0.01967627	-0.01967627	1.098078	0.7419889	1.670836	-0.01967627	1.458748
95_negative_regulator_chr6_40387081_40387281:GABPA_8_b500451	-0.01967627	-0.01967627	-0.01967627	-0.01967627	-0.01967627	-0.01967627	-0.01967627	-0.01967627	-0.01967627	-0.01967627	-0.01967627	-0.01967627
95_negative_regulator_chr6_40387081_40387281:GABPA_8_b501276	-0.01967627	1.109235	-0.01967627	1.160452	0.8537184	-0.01967627	1.154314	1.720248	0.7419889	-0.01967627	1.145113	-0.01967627
95_negative_regulator_chr6_40387081_40387281:GABPA_8_b501304	-0.01967627	-0.01967627	-0.01967627	2.934862	-0.01967627	-0.01967627	0.85812	1.336534	0.4108479	1.670836	-0.01967627	1.206729
95_negative_regulator_chr6_40387081_40387281:GABPA_8_b501534	-0.01967627	-0.01967627	0.4585984	-0.01967627	-0.01967627	-0.01967627	0.4849778	0.4554392	1.237873	-0.01967627	-0.01967627	-0.01967627
95_negative_regulator_chr6_40387081_40387281:GABPA_8_b501535	-0.01967627	-0.01967627	-0.01967627	-0.01967627	-0.01967627	-0.01967627	-0.01967627	-0.01967627	0.4108479	-0.01967627	-0.01967627	-0.01967627
95_negative_regulator_chr6_40387081_40387281:GABPA_8_b501946	-0.01967627	-0.01967627	-0.01967627	-0.01967627	-0.01967627	-0.01967627	-0.01967627	1.098078	-0.01967627	-0.01967627	-0.01967627	-0.01967627
95_negative_regulator_chr6_40387081_40387281:GABPA_8_b503849	-0.01967627	-0.01967627	1.104142	-0.01967627	-0.01967627	-0.01967627	1.399934	0.4554392	1.011133	-0.01967627	-0.01967627	-0.01967627
95_negative_regulator_chr6_40387081_40387281:GABPA_8_b504702	-0.01967627	-0.01967627	-0.01967627	-0.01967627	-0.01967627	-0.01967627	-0.01967627	1.098078	-0.01967627	-0.01967627	-0.01967627	1.458748
95_negative_regulator_chr6_40387081_40387281:GABPA_8_b50518	-0.01967627	2.038697	-0.01967627	-0.01967627	-0.01967627	1.356438	1.154314	1.098078	0.7419889	-0.01967627	-0.01967627	-0.01967627
95_negative_regulator_chr6_40387081_40387281:GABPA_8_b505212	-0.01967627	-0.01967627	-0.01967627	-0.01967627	-0.01967627	-0.01967627	-0.01967627	-0.01967627	-0.01967627	-0.01967627	-0.01967627	-0.01967627
95_negative_regulator_chr6_40387081_40387281:GABPA_8_b505477	-0.01967627	-0.01967627	-0.01967627	-0.01967627	-0.01967627	-0.01967627	-0.01967627	0.8122488	0.4108479	-0.01967627	-0.01967627	-0.01967627
95_negative_regulator_chr6_40387081_40387281:GABPA_8_b506342	-0.01967627	-0.01967627	-0.01967627	-0.01967627	-0.01967627	0.4646382	-0.01967627	-0.01967627	-0.01967627	-0.01967627	-0.01967627	-0.01967627
95_negative_regulator_chr6_40387081_40387281:GABPA_8_b506893	-0.01967627	-0.01967627	-0.01967627	-0.01967627	-0.01967627	-0.01967627	1.399934	0.8122488	1.011133	-0.01967627	-0.01967627	1.859898
95_negative_regulator_chr6_40387081_40387281:GABPA_8_b507249	-0.01967627	-0.01967627	-0.01967627	-0.01967627	-0.01967627	-0.01967627	0.4849778	0.4554392	-0.01967627	-0.01967627	-0.01967627	0.5130006
95_negative_regulator_chr6_40387081_40387281:GABPA_8_b507479	1.55551	-0.01967627	0.4585984	-0.01967627	1.148935	-0.01967627	0.85812	1.336534	2.445097	-0.01967627	-0.01967627	-0.01967627
95_negative_regulator_chr6_40387081_40387281:GABPA_8_b51041	-0.01967627	-0.01967627	-0.01967627	-0.01967627	-0.01967627	-0.01967627	-0.01967627	0.4554392	-0.01967627	-0.01967627	-0.01967627	-0.01967627
95_negative_regulator_chr6_40387081_40387281:GABPA_8_b511633	-0.01967627	-0.01967627	-0.01967627	-0.01967627	-0.01967627	-0.01967627	-0.01967627	-0.01967627	-0.01967627	-0.01967627	-0.01967627	-0.01967627
95_negative_regulator_chr6_40387081_40387281:GABPA_8_b515460	-0.01967627	-0.01967627	-0.01967627	-0.01967627	-0.01967627	-0.01967627	-0.01967627	0.4554392	-0.01967627	-0.01967627	-0.01967627	-0.01967627
95_negative_regulator_chr6_40387081_40387281:GABPA_8_b516095	1.349813	-0.01967627	-0.01967627	-0.01967627	-0.01967627	-0.01967627	1.154314	-0.01967627	-0.01967627	-0.01967627	-0.01967627	-0.01967627
95_negative_regulator_chr6_40387081_40387281:GABPA_8_b517351	-0.01967627	-0.01967627	-0.01967627	-0.01967627	-0.01967627	-0.01967627	0.85812	0.8122488	1.237873	-0.01967627	-0.01967627	0.5130006
95_negative_regulator_chr6_40387081_40387281:GABPA_8_b51770	-0.01967627	-0.01967627	-0.01967627	-0.01967627	-0.01967627	-0.01967627	-0.01967627	0.4554392	0.7419889	-0.01967627	-0.01967627	-0.01967627
95_negative_regulator_chr6_40387081_40387281:GABPA_8_b518281	-0.01967627	-0.01967627	-0.01967627	-0.01967627	-0.01967627	-0.01967627	-0.01967627	-0.01967627	-0.01967627	-0.01967627	-0.01967627	-0.01967627
95_negative_regulator_chr6_40387081_40387281:GABPA_8_b518315	0.8218105	2.038697	-0.01967627	-0.01967627	-0.01967627	-0.01967627	-0.01967627	2.273192	1.011133	-0.01967627	-0.01967627	-0.01967627
95_negative_regulator_chr6_40387081_40387281:GABPA_8_b519564	-0.01967627	-0.01967627	-0.01967627	-0.01967627	-0.01967627	-0.01967627	0.4849778	-0.01967627	-0.01967627	-0.01967627	-0.01967627	-0.01967627
95_negative_regulator_chr6_40387081_40387281:GABPA_8_b519607	-0.01967627	-0.01967627	-0.01967627	-0.01967627	-0.01967627	-0.01967627	2.234025	-0.01967627	-0.01967627	-0.01967627	-0.01967627	-0.01967627
95_negative_regulator_chr6_40387081_40387281:GABPA_8_b521417	-0.01967627	-0.01967627	-0.01967627	-0.01967627	-0.01967627	-0.01967627	-0.01967627	-0.01967627	-0.01967627	0.8995381	-0.01967627	-0.01967627
95_negative_regulator_chr6_40387081_40387281:GABPA_8_b522307	-0.01967627	-0.01967627	-0.01967627	-0.01967627	-0.01967627	-0.01967627	-0.01967627	-0.01967627	-0.01967627	-0.01967627	-0.01967627	-0.01967627
95_negative_regulator_chr6_40387081_40387281:GABPA_8_b522836	-0.01967627	-0.01967627	-0.01967627	-0.01967627	-0.01967627	-0.01967627	-0.01967627	-0.01967627	-0.01967627	-0.01967627	-0.01967627	0.5130006
95_negative_regulator_chr6_40387081_40387281:GABPA_8_b522976	-0.01967627	0.4612564	-0.01967627	-0.01967627	-0.01967627	-0.01967627	1.154314	0.8122488	1.76024	-0.01967627	0.4801073	-0.01967627
95_negative_regulator_chr6_40387081_40387281:GABPA_8_b523134	-0.01967627	-0.01967627	-0.01967627	-0.01967627	-0.01967627	-0.01967627	-0.01967627	-0.01967627	-0.01967627	-0.01967627	-0.01967627	-0.01967627
95_negative_regulator_chr6_40387081_40387281:GABPA_8_b523502	-0.01967627	-0.01967627	-0.01967627	-0.01967627	-0.01967627	-0.01967627	0.4849778	-0.01967627	-0.01967627	-0.01967627	-0.01967627	-0.01967627
95_negative_regulator_chr6_40387081_40387281:GABPA_8_b52383	-0.01967627	-0.01967627	-0.01967627	-0.01967627	1.603217	-0.01967627	-0.01967627	-0.01967627	-0.01967627	1.857383	-0.01967627	-0.01967627
95_negative_regulator_chr6_40387081_40387281:GABPA_8_b524868	-0.01967627	-0.01967627	-0.01967627	-0.01967627	-0.01967627	-0.01967627	-0.01967627	1.336534	1.237873	-0.01967627	-0.01967627	-0.01967627
95_negative_regulator_chr6_40387081_40387281:GABPA_8_b52508	-0.01967627	-0.01967627	-0.01967627	-0.01967627	-0.01967627	-0.01967627	-0.01967627	-0.01967627	-0.01967627	-0.01967627	-0.01967627	-0.01967627
95_negative_regulator_chr6_40387081_40387281:GABPA_8_b525796	1.109833	-0.01967627	-0.01967627	-0.01967627	-0.01967627	-0.01967627	1.955397	-0.01967627	2.250839	1.857383	1.145113	1.458748
95_negative_regulator_chr6_40387081_40387281:GABPA_8_b526073	2.855153	0.4612564	-0.01967627	-0.01967627	-0.01967627	-0.01967627	1.792904	1.541111	1.60622	-0.01967627	-0.01967627	0.901167
95_negative_regulator_chr6_40387081_40387281:GABPA_8_b526632	-0.01967627	-0.01967627	-0.01967627	-0.01967627	-0.01967627	-0.01967627	-0.01967627	0.4554392	-0.01967627	-0.01967627	-0.01967627	-0.01967627
95_negative_regulator_chr6_40387081_40387281:GABPA_8_b527339	0.4615688	2.59936	-0.01967627	-0.01967627	-0.01967627	-0.01967627	0.4849778	0.8122488	1.011133	-0.01967627	-0.01967627	-0.01967627
95_negative_regulator_chr6_40387081_40387281:GABPA_8_b52768	-0.01967627	0.8213237	-0.01967627	-0.01967627	-0.01967627	-0.01967627	1.399934	1.541111	2.616275	-0.01967627	-0.01967627	-0.01967627
95_negative_regulator_chr6_40387081_40387281:GABPA_8_b527740	-0.01967627	-0.01967627	-0.01967627	-0.01967627	-0.01967627	-0.01967627	-0.01967627	-0.01967627	-0.01967627	-0.01967627	-0.01967627	-0.01967627
95_negative_regulator_chr6_40387081_40387281:GABPA_8_b529687	-0.01967627	-0.01967627	-0.01967627	-0.01967627	-0.01967627	-0.01967627	-0.01967627	1.098078	0.4108479	-0.01967627	-0.01967627	-0.01967627
95_negative_regulator_chr6_40387081_40387281:GABPA_8_b529764	1.349813	-0.01967627	-0.01967627	-0.01967627	1.393884	-0.01967627	-0.01967627	2.023051	1.011133	1.456535	1.145113	-0.01967627
95_negative_regulator_chr6_40387081_40387281:GABPA_8_b530421	-0.01967627	-0.01967627	1.343387	-0.01967627	-0.01967627	-0.01967627	-0.01967627	-0.01967627	0.7419889	-0.01967627	-0.01967627	-0.01967627
95_negative_regulator_chr6_40387081_40387281:GABPA_8_b531033	0.4615688	-0.01967627	-0.01967627	-0.01967627	-0.01967627	-0.01967627	-0.01967627	-0.01967627	-0.01967627	-0.01967627	-0.01967627	-0.01967627
95_negative_regulator_chr6_40387081_40387281:GABPA_8_b531212	-0.01967627	-0.01967627	-0.01967627	-0.01967627	-0.01967627	-0.01967627	-0.01967627	-0.01967627	1.011133	-0.01967627	-0.01967627	-0.01967627
95_negative_regulator_chr6_40387081_40387281:GABPA_8_b53128	-0.01967627	-0.01967627	-0.01967627	-0.01967627	-0.01967627	-0.01967627	-0.01967627	-0.01967627	1.011133	-0.01967627	-0.01967627	-0.01967627
95_negative_regulator_chr6_40387081_40387281:GABPA_8_b531977	-0.01967627	-0.01967627	-0.01967627	-0.01967627	-0.01967627	1.356438	-0.01967627	1.541111	-0.01967627	-0.01967627	-0.01967627	-0.01967627
95_negative_regulator_chr6_40387081_40387281:GABPA_8_b532041	-0.01967627	-0.01967627	-0.01967627	-0.01967627	-0.01967627	-0.01967627	-0.01967627	0.4554392	0.7419889	-0.01967627	-0.01967627	-0.01967627
95_negative_regulator_chr6_40387081_40387281:GABPA_8_b532134	-0.01967627	-0.01967627	-0.01967627	-0.01967627	-0.01967627	-0.01967627	0.85812	-0.01967627	-0.01967627	-0.01967627	-0.01967627	-0.01967627
95_negative_regulator_chr6_40387081_40387281:GABPA_8_b532383	-0.01967627	-0.01967627	-0.01967627	-0.01967627	-0.01967627	-0.01967627	-0.01967627	0.4554392	-0.01967627	-0.01967627	-0.01967627	-0.01967627
95_negative_regulator_chr6_40387081_40387281:GABPA_8_b532384	-0.01967627	-0.01967627	1.728124	-0.01967627	-0.01967627	0.8265899	1.154314	2.023051	2.142931	-0.01967627	-0.01967627	1.458748
95_negative_regulator_chr6_40387081_40387281:GABPA_8_b532535	-0.01967627	-0.01967627	-0.01967627	-0.01967627	-0.01967627	-0.01967627	1.399934	1.720248	1.76024	-0.01967627	-0.01967627	1.673221
95_negative_regulator_chr6_40387081_40387281:GABPA_8_b532619	-0.01967627	-0.01967627	-0.01967627	0.4882348	-0.01967627	-0.01967627	-0.01967627	-0.01967627	-0.01967627	-0.01967627	-0.01967627	-0.01967627
95_negative_regulator_chr6_40387081_40387281:GABPA_8_b533249	-0.01967627	-0.01967627	-0.01967627	-0.01967627	-0.01967627	-0.01967627	-0.01967627	-0.01967627	0.4108479	-0.01967627	-0.01967627	-0.01967627
95_negative_regulator_chr6_40387081_40387281:GABPA_8_b534482	-0.01967627	-0.01967627	-0.01967627	-0.01967627	-0.01967627	-0.01967627	-0.01967627	-0.01967627	1.237873	2.428016	-0.01967627	-0.01967627
95_negative_regulator_chr6_40387081_40387281:GABPA_8_b536434	-0.01967627	-0.01967627	-0.01967627	-0.01967627	1.148935	-0.01967627	-0.01967627	1.879579	-0.01967627	-0.01967627	0.850592	-0.01967627
95_negative_regulator_chr6_40387081_40387281:GABPA_8_b536846	-0.01967627	-0.01967627	-0.01967627	-0.01967627	-0.01967627	-0.01967627	1.399934	-0.01967627	2.250839	-0.01967627	-0.01967627	-0.01967627
95_negative_regulator_chr6_40387081_40387281:GABPA_8_b538441	-0.01967627	-0.01967627	-0.01967627	-0.01967627	0.4821289	-0.01967627	-0.01967627	-0.01967627	1.237873	-0.01967627	-0.01967627	-0.01967627
95_negative_regulator_chr6_40387081_40387281:GABPA_8_b538520	-0.01967627	-0.01967627	-0.01967627	-0.01967627	-0.01967627	-0.01967627	1.154314	1.098078	-0.01967627	-0.01967627	-0.01967627	1.673221
95_negative_regulator_chr6_40387081_40387281:GABPA_8_b539096	-0.01967627	-0.01967627	-0.01967627	-0.01967627	-0.01967627	-0.01967627	-0.01967627	-0.01967627	1.237873	-0.01967627	-0.01967627	-0.01967627
95_negative_regulator_chr6_40387081_40387281:GABPA_8_b541594	-0.01967627	-0.01967627	-0.01967627	-0.01967627	-0.01967627	-0.01967627	0.85812	-0.01967627	0.4108479	-0.01967627	-0.01967627	-0.01967627
95_negative_regulator_chr6_40387081_40387281:GABPA_8_b541635	-0.01967627	-0.01967627	-0.01967627	-0.01967627	-0.01967627	-0.01967627	-0.01967627	-0.01967627	-0.01967627	-0.01967627	-0.01967627	-0.01967627
95_negative_regulator_chr6_40387081_40387281:GABPA_8_b543236	-0.01967627	-0.01967627	-0.01967627	-0.01967627	-0.01967627	-0.01967627	0.4849778	-0.01967627	-0.01967627	-0.01967627	-0.01967627	-0.01967627
95_negative_regulator_chr6_40387081_40387281:GABPA_8_b543622	-0.01967627	-0.01967627	-0.01967627	-0.01967627	0.4821289	-0.01967627	-0.01967627	-0.01967627	-0.01967627	-0.01967627	-0.01967627	-0.01967627
95_negative_regulator_chr6_40387081_40387281:GABPA_8_b545198	-0.01967627	-0.01967627	-0.01967627	-0.01967627	-0.01967627	-0.01967627	0.4849778	-0.01967627	0.7419889	1.204752	-0.01967627	1.458748
95_negative_regulator_chr6_40387081_40387281:GABPA_8_b547396	-0.01967627	-0.01967627	-0.01967627	-0.01967627	-0.01967627	-0.01967627	-0.01967627	0.8122488	-0.01967627	-0.01967627	-0.01967627	-0.01967627
95_negative_regulator_chr6_40387081_40387281:GABPA_8_b548299	-0.01967627	-0.01967627	-0.01967627	-0.01967627	-0.01967627	2.047745	1.154314	-0.01967627	1.60622	1.670836	1.389582	-0.01967627
95_negative_regulator_chr6_40387081_40387281:GABPA_8_b548387	-0.01967627	-0.01967627	-0.01967627	-0.01967627	-0.01967627	-0.01967627	-0.01967627	-0.01967627	-0.01967627	0.5119349	-0.01967627	-0.01967627
95_negative_regulator_chr6_40387081_40387281:GABPA_8_b548741	-0.01967627	-0.01967627	-0.01967627	-0.01967627	-0.01967627	1.903453	0.85812	-0.01967627	-0.01967627	-0.01967627	-0.01967627	-0.01967627
95_negative_regulator_chr6_40387081_40387281:GABPA_8_b548799	-0.01967627	-0.01967627	1.343387	-0.01967627	-0.01967627	0.8265899	0.4849778	-0.01967627	-0.01967627	-0.01967627	-0.01967627	-0.01967627
95_negative_regulator_chr6_40387081_40387281:GABPA_8_b549123	-0.01967627	1.349138	-0.01967627	1.96361	-0.01967627	-0.01967627	-0.01967627	1.336534	1.011133	1.670836	-0.01967627	-0.01967627
95_negative_regulator_chr6_40387081_40387281:GABPA_8_b549124	-0.01967627	-0.01967627	-0.01967627	-0.01967627	-0.01967627	-0.01967627	-0.01967627	-0.01967627	-0.01967627	-0.01967627	-0.01967627	-0.01967627
95_negative_regulator_chr6_40387081_40387281:GABPA_8_b551153	-0.01967627	-0.01967627	-0.01967627	-0.01967627	-0.01967627	-0.01967627	-0.01967627	-0.01967627	1.237873	-0.01967627	0.850592	-0.01967627
95_negative_regulator_chr6_40387081_40387281:GABPA_8_b551694	-0.01967627	-0.01967627	-0.01967627	-0.01967627	-0.01967627	-0.01967627	-0.01967627	2.023051	-0.01967627	-0.01967627	-0.01967627	-0.01967627
95_negative_regulator_chr6_40387081_40387281:GABPA_8_b551702	-0.01967627	-0.01967627	-0.01967627	-0.01967627	-0.01967627	-0.01967627	-0.01967627	-0.01967627	-0.01967627	-0.01967627	-0.01967627	-0.01967627
95_negative_regulator_chr6_40387081_40387281:GABPA_8_b551802	-0.01967627	-0.01967627	0.4585984	-0.01967627	-0.01967627	-0.01967627	0.4849778	0.4554392	1.237873	-0.01967627	-0.01967627	1.458748
95_negative_regulator_chr6_40387081_40387281:GABPA_8_b552166	-0.01967627	-0.01967627	-0.01967627	-0.01967627	-0.01967627	-0.01967627	-0.01967627	1.098078	1.60622	-0.01967627	-0.01967627	-0.01967627
95_negative_regulator_chr6_40387081_40387281:GABPA_8_b554879	-0.01967627	-0.01967627	-0.01967627	-0.01967627	-0.01967627	0.4646382	0.4849778	0.8122488	-0.01967627	-0.01967627	-0.01967627	1.673221
95_negative_regulator_chr6_40387081_40387281:GABPA_8_b555210	-0.01967627	-0.01967627	-0.01967627	-0.01967627	-0.01967627	-0.01967627	-0.01967627	-0.01967627	0.4108479	-0.01967627	-0.01967627	-0.01967627
95_negative_regulator_chr6_40387081_40387281:GABPA_8_b555715	1.55551	0.8213237	-0.01967627	-0.01967627	-0.01967627	-0.01967627	2.925281	1.541111	1.237873	-0.01967627	-0.01967627	-0.01967627
95_negative_regulator_chr6_40387081_40387281:GABPA_8_b556932	0.4615688	0.8213237	-0.01967627	-0.01967627	-0.01967627	-0.01967627	1.399934	-0.01967627	-0.01967627	-0.01967627	-0.01967627	-0.01967627
95_negative_regulator_chr6_40387081_40387281:GABPA_8_b557079	-0.01967627	-0.01967627	-0.01967627	-0.01967627	0.4821289	-0.01967627	-0.01967627	1.336534	1.011133	0.8995381	1.598566	-0.01967627
95_negative_regulator_chr6_40387081_40387281:GABPA_8_b557169	-0.01967627	0.4612564	-0.01967627	-0.01967627	-0.01967627	-0.01967627	-0.01967627	-0.01967627	0.7419889	-0.01967627	-0.01967627	-0.01967627
95_negative_regulator_chr6_40387081_40387281:GABPA_8_b557533	-0.01967627	-0.01967627	-0.01967627	-0.01967627	-0.01967627	-0.01967627	0.4849778	1.879579	0.7419889	-0.01967627	-0.01967627	-0.01967627
95_negative_regulator_chr6_40387081_40387281:GABPA_8_b558178	-0.01967627	-0.01967627	-0.01967627	-0.01967627	-0.01967627	-0.01967627	-0.01967627	-0.01967627	2.142931	1.456535	-0.01967627	-0.01967627
95_negative_regulator_chr6_40387081_40387281:GABPA_8_b558840	2.690336	-0.01967627	-0.01967627	-0.01967627	-0.01967627	-0.01967627	2.101427	3.117924	1.76024	-0.01967627	-0.01967627	2.430838
95_negative_regulator_chr6_40387081_40387281:GABPA_8_b559151	-0.01967627	-0.01967627	-0.01967627	-0.01967627	-0.01967627	-0.01967627	-0.01967627	-0.01967627	-0.01967627	0.8995381	-0.01967627	-0.01967627
95_negative_regulator_chr6_40387081_40387281:GABPA_8_b559460	1.55551	-0.01967627	-0.01967627	-0.01967627	-0.01967627	-0.01967627	1.399934	-0.01967627	1.011133	-0.01967627	-0.01967627	-0.01967627
95_negative_regulator_chr6_40387081_40387281:GABPA_8_b560807	1.349813	-0.01967627	0.8171798	-0.01967627	-0.01967627	-0.01967627	1.154314	-0.01967627	0.7419889	-0.01967627	-0.01967627	-0.01967627
95_negative_regulator_chr6_40387081_40387281:GABPA_8_b561527	-0.01967627	-0.01967627	-0.01967627	-0.01967627	0.8537184	-0.01967627	0.4849778	-0.01967627	1.237873	-0.01967627	-0.01967627	-0.01967627
95_negative_regulator_chr6_40387081_40387281:GABPA_8_b56255	-0.01967627	0.8213237	1.343387	-0.01967627	-0.01967627	-0.01967627	-0.01967627	1.098078	0.7419889	-0.01967627	-0.01967627	-0.01967627
95_negative_regulator_chr6_40387081_40387281:GABPA_8_b56261	-0.01967627	-0.01967627	-0.01967627	-0.01967627	-0.01967627	-0.01967627	-0.01967627	-0.01967627	-0.01967627	-0.01967627	-0.01967627	-0.01967627
95_negative_regulator_chr6_40387081_40387281:GABPA_8_b563060	1.55551	1.109235	0.8171798	0.4882348	-0.01967627	-0.01967627	1.792904	0.8122488	-0.01967627	-0.01967627	-0.01967627	-0.01967627
95_negative_regulator_chr6_40387081_40387281:GABPA_8_b56365	-0.01967627	-0.01967627	-0.01967627	-0.01967627	-0.01967627	-0.01967627	-0.01967627	0.8122488	-0.01967627	-0.01967627	-0.01967627	-0.01967627
95_negative_regulator_chr6_40387081_40387281:GABPA_8_b567291	-0.01967627	-0.01967627	-0.01967627	-0.01967627	-0.01967627	-0.01967627	1.154314	-0.01967627	-0.01967627	-0.01967627	-0.01967627	-0.01967627
95_negative_regulator_chr6_40387081_40387281:GABPA_8_b567515	-0.01967627	-0.01967627	-0.01967627	-0.01967627	-0.01967627	-0.01967627	-0.01967627	-0.01967627	-0.01967627	-0.01967627	0.4801073	0.5130006
95_negative_regulator_chr6_40387081_40387281:GABPA_8_b568372	1.349813	1.349138	-0.01967627	-0.01967627	-0.01967627	-0.01967627	0.4849778	1.541111	1.899391	0.5119349	1.781072	-0.01967627
95_negative_regulator_chr6_40387081_40387281:GABPA_8_b568552	-0.01967627	0.4612564	-0.01967627	-0.01967627	-0.01967627	-0.01967627	-0.01967627	1.098078	-0.01967627	-0.01967627	-0.01967627	-0.01967627
95_negative_regulator_chr6_40387081_40387281:GABPA_8_b57358	-0.01967627	-0.01967627	0.4585984	-0.01967627	-0.01967627	-0.01967627	2.234025	-0.01967627	-0.01967627	-0.01967627	0.850592	0.5130006
95_negative_regulator_chr6_40387081_40387281:GABPA_8_b577	-0.01967627	-0.01967627	-0.01967627	-0.01967627	-0.01967627	-0.01967627	-0.01967627	1.098078	-0.01967627	-0.01967627	-0.01967627	-0.01967627
95_negative_regulator_chr6_40387081_40387281:GABPA_8_b58660	-0.01967627	-0.01967627	-0.01967627	-0.01967627	-0.01967627	-0.01967627	1.399934	-0.01967627	0.4108479	-0.01967627	-0.01967627	-0.01967627
95_negative_regulator_chr6_40387081_40387281:GABPA_8_b58786	-0.01967627	-0.01967627	-0.01967627	-0.01967627	-0.01967627	0.4646382	-0.01967627	1.098078	1.60622	-0.01967627	-0.01967627	-0.01967627
95_negative_regulator_chr6_40387081_40387281:GABPA_8_b58957	-0.01967627	-0.01967627	-0.01967627	-0.01967627	-0.01967627	-0.01967627	-0.01967627	1.098078	0.7419889	-0.01967627	-0.01967627	-0.01967627
95_negative_regulator_chr6_40387081_40387281:GABPA_8_b60332	-0.01967627	-0.01967627	-0.01967627	-0.01967627	-0.01967627	-0.01967627	-0.01967627	-0.01967627	-0.01967627	-0.01967627	-0.01967627	-0.01967627
95_negative_regulator_chr6_40387081_40387281:GABPA_8_b60335	-0.01967627	-0.01967627	-0.01967627	-0.01967627	1.948189	-0.01967627	1.154314	1.720248	1.011133	-0.01967627	1.145113	0.901167
95_negative_regulator_chr6_40387081_40387281:GABPA_8_b63123	-0.01967627	-0.01967627	-0.01967627	-0.01967627	-0.01967627	-0.01967627	-0.01967627	-0.01967627	1.237873	-0.01967627	-0.01967627	-0.01967627
95_negative_regulator_chr6_40387081_40387281:GABPA_8_b63139	-0.01967627	1.894704	-0.01967627	-0.01967627	-0.01967627	-0.01967627	-0.01967627	-0.01967627	-0.01967627	-0.01967627	-0.01967627	-0.01967627
95_negative_regulator_chr6_40387081_40387281:GABPA_8_b64158	-0.01967627	-0.01967627	0.8171798	0.4882348	-0.01967627	-0.01967627	1.399934	2.153536	-0.01967627	0.8995381	-0.01967627	-0.01967627
95_negative_regulator_chr6_40387081_40387281:GABPA_8_b65589	-0.01967627	-0.01967627	1.104142	-0.01967627	-0.01967627	-0.01967627	1.399934	-0.01967627	0.4108479	-0.01967627	-0.01967627	-0.01967627
95_negative_regulator_chr6_40387081_40387281:GABPA_8_b67328	0.4615688	-0.01967627	-0.01967627	-0.01967627	-0.01967627	-0.01967627	-0.01967627	-0.01967627	1.011133	-0.01967627	-0.01967627	-0.01967627
95_negative_regulator_chr6_40387081_40387281:GABPA_8_b67329	-0.01967627	-0.01967627	-0.01967627	-0.01967627	-0.01967627	-0.01967627	-0.01967627	0.8122488	-0.01967627	-0.01967627	-0.01967627	-0.01967627
95_negative_regulator_chr6_40387081_40387281:GABPA_8_b68796	-0.01967627	-0.01967627	-0.01967627	-0.01967627	-0.01967627	-0.01967627	0.85812	-0.01967627	-0.01967627	-0.01967627	-0.01967627	-0.01967627
95_negative_regulator_chr6_40387081_40387281:GABPA_8_b69854	-0.01967627	-0.01967627	-0.01967627	-0.01967627	-0.01967627	-0.01967627	-0.01967627	-0.01967627	1.011133	-0.01967627	-0.01967627	-0.01967627
95_negative_regulator_chr6_40387081_40387281:GABPA_8_b70180	-0.01967627	-0.01967627	-0.01967627	-0.01967627	-0.01967627	-0.01967627	-0.01967627	-0.01967627	0.4108479	-0.01967627	-0.01967627	-0.01967627
95_negative_regulator_chr6_40387081_40387281:GABPA_8_b70527	-0.01967627	-0.01967627	1.104142	-0.01967627	-0.01967627	-0.01967627	-0.01967627	-0.01967627	-0.01967627	-0.01967627	1.389582	-0.01967627
95_negative_regulator_chr6_40387081_40387281:GABPA_8_b70685	-0.01967627	-0.01967627	-0.01967627	-0.01967627	-0.01967627	-0.01967627	-0.01967627	0.4554392	-0.01967627	-0.01967627	-0.01967627	-0.01967627
95_negative_regulator_chr6_40387081_40387281:GABPA_8_b71143	-0.01967627	-0.01967627	-0.01967627	-0.01967627	-0.01967627	-0.01967627	-0.01967627	-0.01967627	-0.01967627	-0.01967627	-0.01967627	-0.01967627
95_negative_regulator_chr6_40387081_40387281:GABPA_8_b71885	-0.01967627	-0.01967627	0.4585984	-0.01967627	-0.01967627	-0.01967627	-0.01967627	-0.01967627	-0.01967627	-0.01967627	-0.01967627	-0.01967627
95_negative_regulator_chr6_40387081_40387281:GABPA_8_b71886	-0.01967627	-0.01967627	-0.01967627	-0.01967627	-0.01967627	-0.01967627	-0.01967627	-0.01967627	0.4108479	-0.01967627	-0.01967627	-0.01967627
95_negative_regulator_chr6_40387081_40387281:GABPA_8_b71894	-0.01967627	-0.01967627	-0.01967627	-0.01967627	-0.01967627	-0.01967627	-0.01967627	-0.01967627	-0.01967627	-0.01967627	-0.01967627	-0.01967627
95_negative_regulator_chr6_40387081_40387281:GABPA_8_b72242	-0.01967627	-0.01967627	-0.01967627	-0.01967627	-0.01967627	-0.01967627	-0.01967627	-0.01967627	0.4108479	-0.01967627	-0.01967627	-0.01967627
95_negative_regulator_chr6_40387081_40387281:GABPA_8_b75624	-0.01967627	-0.01967627	-0.01967627	-0.01967627	-0.01967627	0.8265899	-0.01967627	-0.01967627	-0.01967627	-0.01967627	-0.01967627	-0.01967627
95_negative_regulator_chr6_40387081_40387281:GABPA_8_b75663	1.349813	-0.01967627	-0.01967627	-0.01967627	-0.01967627	-0.01967627	1.154314	0.8122488	1.60622	-0.01967627	0.850592	0.901167
95_negative_regulator_chr6_40387081_40387281:GABPA_8_b76013	-0.01967627	-0.01967627	-0.01967627	-0.01967627	-0.01967627	-0.01967627	-0.01967627	-0.01967627	0.4108479	-0.01967627	-0.01967627	-0.01967627
95_negative_regulator_chr6_40387081_40387281:GABPA_8_b76520	1.55551	-0.01967627	1.343387	-0.01967627	-0.01967627	-0.01967627	-0.01967627	1.336534	1.237873	-0.01967627	-0.01967627	-0.01967627
95_negative_regulator_chr6_40387081_40387281:GABPA_8_b77610	-0.01967627	-0.01967627	-0.01967627	-0.01967627	-0.01967627	-0.01967627	0.85812	1.098078	-0.01967627	-0.01967627	-0.01967627	-0.01967627
95_negative_regulator_chr6_40387081_40387281:GABPA_8_b77902	-0.01967627	0.4612564	-0.01967627	-0.01967627	-0.01967627	-0.01967627	-0.01967627	1.720248	1.237873	-0.01967627	-0.01967627	-0.01967627
95_negative_regulator_chr6_40387081_40387281:GABPA_8_b78162	1.109833	-0.01967627	-0.01967627	-0.01967627	-0.01967627	-0.01967627	1.955397	-0.01967627	-0.01967627	0.5119349	-0.01967627	-0.01967627
95_negative_regulator_chr6_40387081_40387281:GABPA_8_b80878	-0.01967627	-0.01967627	0.8171798	-0.01967627	-0.01967627	-0.01967627	-0.01967627	-0.01967627	-0.01967627	-0.01967627	-0.01967627	-0.01967627
95_negative_regulator_chr6_40387081_40387281:GABPA_8_b81132	-0.01967627	-0.01967627	1.104142	-0.01967627	-0.01967627	-0.01967627	-0.01967627	-0.01967627	0.4108479	-0.01967627	-0.01967627	-0.01967627
95_negative_regulator_chr6_40387081_40387281:GABPA_8_b81939	-0.01967627	-0.01967627	-0.01967627	-0.01967627	-0.01967627	-0.01967627	-0.01967627	0.4554392	-0.01967627	-0.01967627	-0.01967627	1.458748
95_negative_regulator_chr6_40387081_40387281:GABPA_8_b8239	0.4615688	0.4612564	1.728124	-0.01967627	-0.01967627	-0.01967627	-0.01967627	0.4554392	1.76024	1.204752	1.781072	-0.01967627
95_negative_regulator_chr6_40387081_40387281:GABPA_8_b82534	-0.01967627	-0.01967627	-0.01967627	-0.01967627	-0.01967627	-0.01967627	-0.01967627	1.098078	-0.01967627	-0.01967627	-0.01967627	-0.01967627
95_negative_regulator_chr6_40387081_40387281:GABPA_8_b83017	-0.01967627	-0.01967627	-0.01967627	-0.01967627	-0.01967627	-0.01967627	1.399934	1.098078	-0.01967627	1.204752	-0.01967627	-0.01967627
95_negative_regulator_chr6_40387081_40387281:GABPA_8_b84220	-0.01967627	-0.01967627	-0.01967627	-0.01967627	-0.01967627	-0.01967627	-0.01967627	-0.01967627	-0.01967627	-0.01967627	-0.01967627	-0.01967627
95_negative_regulator_chr6_40387081_40387281:GABPA_8_b84726	-0.01967627	-0.01967627	-0.01967627	-0.01967627	-0.01967627	-0.01967627	-0.01967627	1.098078	-0.01967627	-0.01967627	-0.01967627	-0.01967627
95_negative_regulator_chr6_40387081_40387281:GABPA_8_b85477	-0.01967627	-0.01967627	-0.01967627	-0.01967627	-0.01967627	-0.01967627	-0.01967627	0.4554392	1.76024	-0.01967627	-0.01967627	-0.01967627
95_negative_regulator_chr6_40387081_40387281:GABPA_8_b85857	-0.01967627	1.349138	-0.01967627	-0.01967627	-0.01967627	-0.01967627	1.399934	1.098078	0.7419889	-0.01967627	-0.01967627	1.859898
95_negative_regulator_chr6_40387081_40387281:GABPA_8_b86381	-0.01967627	-0.01967627	-0.01967627	-0.01967627	-0.01967627	-0.01967627	0.4849778	-0.01967627	1.237873	-0.01967627	-0.01967627	-0.01967627
95_negative_regulator_chr6_40387081_40387281:GABPA_8_b87659	-0.01967627	-0.01967627	-0.01967627	-0.01967627	-0.01967627	-0.01967627	0.85812	-0.01967627	0.7419889	-0.01967627	-0.01967627	1.206729
95_negative_regulator_chr6_40387081_40387281:GABPA_8_b87871	-0.01967627	1.554778	-0.01967627	-0.01967627	-0.01967627	2.513152	-0.01967627	2.273192	0.7419889	1.857383	-0.01967627	-0.01967627
95_negative_regulator_chr6_40387081_40387281:GABPA_8_b88580	-0.01967627	-0.01967627	1.343387	-0.01967627	-0.01967627	-0.01967627	1.609758	1.879579	1.011133	-0.01967627	-0.01967627	-0.01967627
95_negative_regulator_chr6_40387081_40387281:GABPA_8_b88591	-0.01967627	-0.01967627	-0.01967627	-0.01967627	-0.01967627	-0.01967627	-0.01967627	-0.01967627	-0.01967627	-0.01967627	-0.01967627	-0.01967627
95_negative_regulator_chr6_40387081_40387281:GABPA_8_b89766	-0.01967627	-0.01967627	-0.01967627	-0.01967627	-0.01967627	1.115703	1.154314	0.8122488	1.60622	1.204752	-0.01967627	-0.01967627
95_negative_regulator_chr6_40387081_40387281:GABPA_8_b89800	0.4615688	-0.01967627	-0.01967627	-0.01967627	-0.01967627	-0.01967627	-0.01967627	-0.01967627	-0.01967627	-0.01967627	-0.01967627	-0.01967627
95_negative_regulator_chr6_40387081_40387281:GABPA_8_b92526	-0.01967627	-0.01967627	-0.01967627	-0.01967627	-0.01967627	-0.01967627	1.399934	1.541111	0.4108479	-0.01967627	1.145113	-0.01967627
95_negative_regulator_chr6_40387081_40387281:GABPA_8_b93080	-0.01967627	-0.01967627	-0.01967627	1.800784	-0.01967627	-0.01967627	-0.01967627	-0.01967627	-0.01967627	-0.01967627	-0.01967627	-0.01967627
95_negative_regulator_chr6_40387081_40387281:GABPA_8_b94458	-0.01967627	-0.01967627	-0.01967627	-0.01967627	-0.01967627	-0.01967627	-0.01967627	-0.01967627	-0.01967627	-0.01967627	-0.01967627	-0.01967627
95_negative_regulator_chr6_40387081_40387281:GABPA_8_b94754	-0.01967627	-0.01967627	-0.01967627	-0.01967627	-0.01967627	-0.01967627	-0.01967627	-0.01967627	-0.01967627	-0.01967627	-0.01967627	-0.01967627
95_negative_regulator_chr6_40387081_40387281:GABPA_8_b95034	-0.01967627	-0.01967627	-0.01967627	-0.01967627	-0.01967627	-0.01967627	-0.01967627	0.4554392	-0.01967627	-0.01967627	-0.01967627	-0.01967627
95_negative_regulator_chr6_40387081_40387281:GABPA_8_b95227	-0.01967627	0.8213237	-0.01967627	-0.01967627	-0.01967627	-0.01967627	-0.01967627	-0.01967627	-0.01967627	-0.01967627	0.850592	-0.01967627
95_negative_regulator_chr6_40387081_40387281:GABPA_8_b966	-0.01967627	-0.01967627	-0.01967627	-0.01967627	-0.01967627	-0.01967627	1.609758	-0.01967627	1.433771	-0.01967627	-0.01967627	-0.01967627
95_negative_regulator_chr6_40387081_40387281:GABPA_8_b96625	-0.01967627	1.349138	-0.01967627	-0.01967627	-0.01967627	-0.01967627	1.399934	-0.01967627	0.7419889	-0.01967627	-0.01967627	0.901167
95_negative_regulator_chr6_40387081_40387281:GABPA_8_b96694	-0.01967627	-0.01967627	-0.01967627	-0.01967627	-0.01967627	1.356438	1.154314	-0.01967627	1.433771	-0.01967627	-0.01967627	-0.01967627
95_negative_regulator_chr6_40387081_40387281:GABPA_8_b96987	4.721069	1.554778	0.8171798	5.134257	-0.01967627	1.743109	0.4849778	2.023051	0.4108479	4.885302	-0.01967627	1.458748
95_negative_regulator_chr6_40387081_40387281:GABPA_8_b97056	-0.01967627	-0.01967627	-0.01967627	-0.01967627	-0.01967627	-0.01967627	0.4849778	2.023051	1.237873	2.428016	2.088685	1.458748
95_negative_regulator_chr6_40387081_40387281:GABPA_8_b97059	-0.01967627	-0.01967627	-0.01967627	-0.01967627	-0.01967627	-0.01967627	-0.01967627	-0.01967627	-0.01967627	0.5119349	-0.01967627	-0.01967627
95_negative_regulator_chr6_40387081_40387281:GABPA_8_b98289	1.55551	-0.01967627	0.4585984	-0.01967627	1.393884	-0.01967627	-0.01967627	1.098078	1.011133	-0.01967627	-0.01967627	1.458748
95_negative_regulator_chr6_40387081_40387281:GABPA_8_b99018	-0.01967627	-0.01967627	-0.01967627	-0.01967627	-0.01967627	-0.01967627	-0.01967627	-0.01967627	-0.01967627	-0.01967627	1.145113	-0.01967627
95_negative_regulator_chr6_40387081_40387281:GABPA_8_b99288	-0.01967627	-0.01967627	-0.01967627	-0.01967627	-0.01967627	-0.01967627	-0.01967627	1.336534	1.011133	-0.01967627	-0.01967627	-0.01967627
95_negative_regulator_chr6_40387081_40387281:GABPA_9_b100649	-0.01967627	-0.01967627	-0.01967627	-0.01967627	-0.01967627	-0.01967627	-0.01967627	-0.01967627	-0.01967627	-0.01967627	-0.01967627	-0.01967627
95_negative_regulator_chr6_40387081_40387281:GABPA_9_b101375	0.8218105	1.349138	-0.01967627	-0.01967627	-0.01967627	-0.01967627	-0.01967627	1.879579	1.011133	-0.01967627	-0.01967627	1.673221
95_negative_regulator_chr6_40387081_40387281:GABPA_9_b102014	-0.01967627	-0.01967627	1.104142	-0.01967627	-0.01967627	-0.01967627	-0.01967627	2.67195	1.899391	-0.01967627	1.943061	1.673221
95_negative_regulator_chr6_40387081_40387281:GABPA_9_b102026	-0.01967627	-0.01967627	-0.01967627	-0.01967627	-0.01967627	-0.01967627	-0.01967627	0.4554392	-0.01967627	-0.01967627	-0.01967627	-0.01967627
95_negative_regulator_chr6_40387081_40387281:GABPA_9_b102235	-0.01967627	-0.01967627	-0.01967627	-0.01967627	-0.01967627	-0.01967627	0.85812	-0.01967627	-0.01967627	-0.01967627	-0.01967627	-0.01967627
95_negative_regulator_chr6_40387081_40387281:GABPA_9_b103394	-0.01967627	1.554778	-0.01967627	-0.01967627	0.8537184	-0.01967627	-0.01967627	0.8122488	0.7419889	-0.01967627	2.088685	-0.01967627
95_negative_regulator_chr6_40387081_40387281:GABPA_9_b103647	-0.01967627	-0.01967627	-0.01967627	-0.01967627	-0.01967627	-0.01967627	-0.01967627	1.098078	-0.01967627	-0.01967627	-0.01967627	-0.01967627
95_negative_regulator_chr6_40387081_40387281:GABPA_9_b104741	-0.01967627	-0.01967627	-0.01967627	-0.01967627	-0.01967627	-0.01967627	-0.01967627	-0.01967627	-0.01967627	-0.01967627	-0.01967627	-0.01967627
95_negative_regulator_chr6_40387081_40387281:GABPA_9_b105199	-0.01967627	1.554778	-0.01967627	-0.01967627	-0.01967627	-0.01967627	-0.01967627	-0.01967627	0.4108479	-0.01967627	-0.01967627	-0.01967627
95_negative_regulator_chr6_40387081_40387281:GABPA_9_b105310	-0.01967627	-0.01967627	-0.01967627	-0.01967627	-0.01967627	0.4646382	-0.01967627	-0.01967627	-0.01967627	-0.01967627	-0.01967627	-0.01967627
95_negative_regulator_chr6_40387081_40387281:GABPA_9_b105311	-0.01967627	1.109235	-0.01967627	-0.01967627	-0.01967627	1.562689	1.399934	1.098078	-0.01967627	-0.01967627	2.453855	0.5130006
95_negative_regulator_chr6_40387081_40387281:GABPA_9_b105999	-0.01967627	-0.01967627	-0.01967627	-0.01967627	-0.01967627	-0.01967627	-0.01967627	-0.01967627	0.4108479	-0.01967627	-0.01967627	-0.01967627
95_negative_regulator_chr6_40387081_40387281:GABPA_9_b107368	0.8218105	-0.01967627	2.591495	-0.01967627	1.393884	-0.01967627	0.4849778	0.4554392	2.026294	-0.01967627	-0.01967627	-0.01967627
95_negative_regulator_chr6_40387081_40387281:GABPA_9_b109045	0.8218105	-0.01967627	-0.01967627	-0.01967627	-0.01967627	-0.01967627	1.154314	0.4554392	1.60622	2.428016	-0.01967627	-0.01967627
95_negative_regulator_chr6_40387081_40387281:GABPA_9_b109316	-0.01967627	-0.01967627	-0.01967627	-0.01967627	-0.01967627	-0.01967627	-0.01967627	-0.01967627	0.7419889	-0.01967627	-0.01967627	-0.01967627
95_negative_regulator_chr6_40387081_40387281:GABPA_9_b110133	1.109833	-0.01967627	-0.01967627	-0.01967627	-0.01967627	-0.01967627	0.4849778	1.336534	1.237873	-0.01967627	-0.01967627	-0.01967627
95_negative_regulator_chr6_40387081_40387281:GABPA_9_b110556	1.349813	0.8213237	0.8171798	-0.01967627	-0.01967627	0.8265899	1.154314	2.486305	1.899391	-0.01967627	-0.01967627	0.901167
95_negative_regulator_chr6_40387081_40387281:GABPA_9_b111300	1.349813	-0.01967627	1.104142	1.160452	-0.01967627	-0.01967627	1.609758	-0.01967627	2.351235	1.204752	-0.01967627	-0.01967627
95_negative_regulator_chr6_40387081_40387281:GABPA_9_b111731	2.039535	-0.01967627	0.8171798	-0.01967627	0.8537184	-0.01967627	0.85812	1.336534	1.237873	-0.01967627	-0.01967627	1.206729
95_negative_regulator_chr6_40387081_40387281:GABPA_9_b112140	-0.01967627	-0.01967627	-0.01967627	-0.01967627	-0.01967627	-0.01967627	-0.01967627	-0.01967627	-0.01967627	-0.01967627	-0.01967627	-0.01967627
95_negative_regulator_chr6_40387081_40387281:GABPA_9_b112214	-0.01967627	2.289633	-0.01967627	-0.01967627	1.148935	-0.01967627	-0.01967627	1.541111	1.60622	-0.01967627	-0.01967627	-0.01967627
95_negative_regulator_chr6_40387081_40387281:GABPA_9_b112409	-0.01967627	1.73473	-0.01967627	-0.01967627	1.148935	-0.01967627	-0.01967627	-0.01967627	1.011133	-0.01967627	-0.01967627	-0.01967627
95_negative_regulator_chr6_40387081_40387281:GABPA_9_b112624	-0.01967627	-0.01967627	-0.01967627	-0.01967627	-0.01967627	-0.01967627	-0.01967627	0.8122488	-0.01967627	-0.01967627	1.781072	-0.01967627
95_negative_regulator_chr6_40387081_40387281:GABPA_9_b11326	-0.01967627	0.4612564	0.4585984	-0.01967627	-0.01967627	-0.01967627	-0.01967627	-0.01967627	1.011133	-0.01967627	-0.01967627	-0.01967627
95_negative_regulator_chr6_40387081_40387281:GABPA_9_b11398	-0.01967627	1.109235	-0.01967627	-0.01967627	-0.01967627	-0.01967627	0.85812	1.098078	1.76024	-0.01967627	-0.01967627	-0.01967627
95_negative_regulator_chr6_40387081_40387281:GABPA_9_b114037	-0.01967627	-0.01967627	-0.01967627	-0.01967627	-0.01967627	-0.01967627	0.85812	0.8122488	0.7419889	-0.01967627	-0.01967627	-0.01967627
95_negative_regulator_chr6_40387081_40387281:GABPA_9_b114429	-0.01967627	-0.01967627	-0.01967627	-0.01967627	-0.01967627	-0.01967627	-0.01967627	1.336534	1.237873	-0.01967627	1.145113	-0.01967627
95_negative_regulator_chr6_40387081_40387281:GABPA_9_b115018	-0.01967627	-0.01967627	0.4585984	-0.01967627	-0.01967627	-0.01967627	0.85812	-0.01967627	1.433771	-0.01967627	-0.01967627	-0.01967627
95_negative_regulator_chr6_40387081_40387281:GABPA_9_b115207	-0.01967627	-0.01967627	-0.01967627	-0.01967627	-0.01967627	-0.01967627	-0.01967627	-0.01967627	0.4108479	1.670836	-0.01967627	-0.01967627
95_negative_regulator_chr6_40387081_40387281:GABPA_9_b115968	0.8218105	-0.01967627	-0.01967627	-0.01967627	-0.01967627	-0.01967627	1.609758	0.4554392	-0.01967627	-0.01967627	-0.01967627	-0.01967627
95_negative_regulator_chr6_40387081_40387281:GABPA_9_b117337	-0.01967627	-0.01967627	0.4585984	-0.01967627	-0.01967627	-0.01967627	-0.01967627	-0.01967627	1.76024	-0.01967627	-0.01967627	-0.01967627
95_negative_regulator_chr6_40387081_40387281:GABPA_9_b119619	-0.01967627	-0.01967627	0.8171798	-0.01967627	-0.01967627	-0.01967627	0.85812	-0.01967627	0.4108479	-0.01967627	-0.01967627	0.901167
95_negative_regulator_chr6_40387081_40387281:GABPA_9_b119620	-0.01967627	-0.01967627	-0.01967627	-0.01967627	-0.01967627	-0.01967627	-0.01967627	-0.01967627	-0.01967627	-0.01967627	-0.01967627	-0.01967627
95_negative_regulator_chr6_40387081_40387281:GABPA_9_b120694	-0.01967627	-0.01967627	-0.01967627	-0.01967627	-0.01967627	-0.01967627	-0.01967627	-0.01967627	1.237873	-0.01967627	-0.01967627	-0.01967627
95_negative_regulator_chr6_40387081_40387281:GABPA_9_b121062	1.109833	0.4612564	-0.01967627	-0.01967627	-0.01967627	-0.01967627	-0.01967627	0.8122488	-0.01967627	0.8995381	-0.01967627	-0.01967627
95_negative_regulator_chr6_40387081_40387281:GABPA_9_b121247	-0.01967627	-0.01967627	-0.01967627	-0.01967627	-0.01967627	-0.01967627	-0.01967627	0.4554392	0.4108479	1.456535	-0.01967627	-0.01967627
95_negative_regulator_chr6_40387081_40387281:GABPA_9_b121674	-0.01967627	-0.01967627	-0.01967627	-0.01967627	-0.01967627	-0.01967627	-0.01967627	0.8122488	-0.01967627	-0.01967627	-0.01967627	-0.01967627
95_negative_regulator_chr6_40387081_40387281:GABPA_9_b121810	-0.01967627	-0.01967627	-0.01967627	-0.01967627	-0.01967627	-0.01967627	-0.01967627	-0.01967627	-0.01967627	-0.01967627	-0.01967627	-0.01967627
95_negative_regulator_chr6_40387081_40387281:GABPA_9_b121893	-0.01967627	-0.01967627	-0.01967627	-0.01967627	-0.01967627	-0.01967627	1.154314	0.4554392	1.237873	-0.01967627	-0.01967627	-0.01967627
95_negative_regulator_chr6_40387081_40387281:GABPA_9_b122522	1.349813	-0.01967627	-0.01967627	-0.01967627	-0.01967627	-0.01967627	1.399934	-0.01967627	-0.01967627	-0.01967627	-0.01967627	0.901167
95_negative_regulator_chr6_40387081_40387281:GABPA_9_b127861	-0.01967627	-0.01967627	-0.01967627	-0.01967627	-0.01967627	-0.01967627	-0.01967627	-0.01967627	1.237873	-0.01967627	-0.01967627	-0.01967627
95_negative_regulator_chr6_40387081_40387281:GABPA_9_b128185	-0.01967627	-0.01967627	-0.01967627	-0.01967627	0.4821289	1.115703	1.154314	0.8122488	2.76928	-0.01967627	-0.01967627	0.901167
95_negative_regulator_chr6_40387081_40387281:GABPA_9_b129278	-0.01967627	-0.01967627	-0.01967627	-0.01967627	-0.01967627	-0.01967627	-0.01967627	-0.01967627	-0.01967627	-0.01967627	-0.01967627	-0.01967627
95_negative_regulator_chr6_40387081_40387281:GABPA_9_b129579	-0.01967627	-0.01967627	-0.01967627	-0.01967627	-0.01967627	1.356438	-0.01967627	0.8122488	0.4108479	-0.01967627	-0.01967627	-0.01967627
95_negative_regulator_chr6_40387081_40387281:GABPA_9_b130316	-0.01967627	-0.01967627	1.343387	-0.01967627	-0.01967627	-0.01967627	-0.01967627	-0.01967627	1.237873	-0.01967627	-0.01967627	-0.01967627
95_negative_regulator_chr6_40387081_40387281:GABPA_9_b131091	-0.01967627	0.4612564	-0.01967627	-0.01967627	-0.01967627	-0.01967627	-0.01967627	-0.01967627	0.7419889	-0.01967627	-0.01967627	-0.01967627
95_negative_regulator_chr6_40387081_40387281:GABPA_9_b131328	-0.01967627	-0.01967627	-0.01967627	-0.01967627	-0.01967627	-0.01967627	0.4849778	0.4554392	2.351235	-0.01967627	-0.01967627	-0.01967627
95_negative_regulator_chr6_40387081_40387281:GABPA_9_b131452	1.735505	-0.01967627	-0.01967627	-0.01967627	-0.01967627	-0.01967627	0.85812	0.8122488	-0.01967627	-0.01967627	-0.01967627	-0.01967627
95_negative_regulator_chr6_40387081_40387281:GABPA_9_b131711	-0.01967627	-0.01967627	-0.01967627	-0.01967627	-0.01967627	-0.01967627	0.4849778	-0.01967627	1.237873	1.204752	-0.01967627	-0.01967627
95_negative_regulator_chr6_40387081_40387281:GABPA_9_b133196	-0.01967627	-0.01967627	-0.01967627	-0.01967627	-0.01967627	-0.01967627	-0.01967627	-0.01967627	1.011133	-0.01967627	-0.01967627	-0.01967627
95_negative_regulator_chr6_40387081_40387281:GABPA_9_b133728	-0.01967627	-0.01967627	-0.01967627	-0.01967627	-0.01967627	-0.01967627	0.4849778	0.4554392	1.011133	1.456535	-0.01967627	-0.01967627
95_negative_regulator_chr6_40387081_40387281:GABPA_9_b134771	-0.01967627	-0.01967627	-0.01967627	-0.01967627	-0.01967627	1.562689	1.955397	1.336534	2.142931	-0.01967627	-0.01967627	-0.01967627
95_negative_regulator_chr6_40387081_40387281:GABPA_9_b134796	-0.01967627	1.109235	0.4585984	-0.01967627	-0.01967627	-0.01967627	-0.01967627	0.8122488	1.011133	-0.01967627	0.4801073	0.901167
95_negative_regulator_chr6_40387081_40387281:GABPA_9_b135813	1.349813	-0.01967627	-0.01967627	-0.01967627	0.4821289	-0.01967627	-0.01967627	-0.01967627	1.011133	-0.01967627	0.4801073	-0.01967627
95_negative_regulator_chr6_40387081_40387281:GABPA_9_b135964	-0.01967627	0.8213237	-0.01967627	-0.01967627	-0.01967627	-0.01967627	-0.01967627	1.541111	-0.01967627	-0.01967627	1.389582	-0.01967627
95_negative_regulator_chr6_40387081_40387281:GABPA_9_b136531	-0.01967627	-0.01967627	-0.01967627	-0.01967627	-0.01967627	-0.01967627	-0.01967627	-0.01967627	0.7419889	-0.01967627	-0.01967627	-0.01967627
95_negative_regulator_chr6_40387081_40387281:GABPA_9_b137597	-0.01967627	-0.01967627	-0.01967627	-0.01967627	-0.01967627	-0.01967627	-0.01967627	-0.01967627	0.4108479	-0.01967627	-0.01967627	-0.01967627
95_negative_regulator_chr6_40387081_40387281:GABPA_9_b137750	-0.01967627	-0.01967627	-0.01967627	-0.01967627	-0.01967627	-0.01967627	-0.01967627	-0.01967627	0.4108479	-0.01967627	-0.01967627	-0.01967627
95_negative_regulator_chr6_40387081_40387281:GABPA_9_b140266	-0.01967627	1.109235	-0.01967627	-0.01967627	-0.01967627	-0.01967627	-0.01967627	0.4554392	-0.01967627	-0.01967627	-0.01967627	-0.01967627
95_negative_regulator_chr6_40387081_40387281:GABPA_9_b140339	-0.01967627	-0.01967627	-0.01967627	-0.01967627	-0.01967627	-0.01967627	-0.01967627	-0.01967627	1.433771	-0.01967627	-0.01967627	-0.01967627
95_negative_regulator_chr6_40387081_40387281:GABPA_9_b14097	-0.01967627	0.8213237	1.104142	-0.01967627	-0.01967627	-0.01967627	1.154314	1.541111	1.433771	-0.01967627	0.850592	0.901167
95_negative_regulator_chr6_40387081_40387281:GABPA_9_b141027	-0.01967627	-0.01967627	1.887806	-0.01967627	-0.01967627	-0.01967627	-0.01967627	-0.01967627	-0.01967627	-0.01967627	-0.01967627	-0.01967627
95_negative_regulator_chr6_40387081_40387281:GABPA_9_b143659	2.039535	-0.01967627	0.4585984	-0.01967627	-0.01967627	0.8265899	1.955397	2.153536	0.7419889	1.204752	-0.01967627	-0.01967627
95_negative_regulator_chr6_40387081_40387281:GABPA_9_b14372	0.4615688	-0.01967627	-0.01967627	-0.01967627	-0.01967627	-0.01967627	1.154314	-0.01967627	0.7419889	-0.01967627	1.145113	-0.01967627
95_negative_regulator_chr6_40387081_40387281:GABPA_9_b144634	-0.01967627	-0.01967627	-0.01967627	-0.01967627	-0.01967627	-0.01967627	-0.01967627	1.879579	1.433771	-0.01967627	-0.01967627	-0.01967627
95_negative_regulator_chr6_40387081_40387281:GABPA_9_b145319	-0.01967627	-0.01967627	-0.01967627	-0.01967627	-0.01967627	0.4646382	0.85812	1.879579	-0.01967627	0.8995381	-0.01967627	-0.01967627
95_negative_regulator_chr6_40387081_40387281:GABPA_9_b145999	-0.01967627	-0.01967627	-0.01967627	-0.01967627	-0.01967627	-0.01967627	-0.01967627	-0.01967627	-0.01967627	-0.01967627	-0.01967627	-0.01967627
95_negative_regulator_chr6_40387081_40387281:GABPA_9_b148688	-0.01967627	-0.01967627	-0.01967627	-0.01967627	-0.01967627	-0.01967627	1.609758	3.052526	1.60622	-0.01967627	2.088685	-0.01967627
95_negative_regulator_chr6_40387081_40387281:GABPA_9_b14942	-0.01967627	-0.01967627	-0.01967627	-0.01967627	-0.01967627	-0.01967627	-0.01967627	-0.01967627	1.237873	-0.01967627	-0.01967627	-0.01967627
95_negative_regulator_chr6_40387081_40387281:GABPA_9_b149701	-0.01967627	-0.01967627	-0.01967627	-0.01967627	-0.01967627	-0.01967627	-0.01967627	0.4554392	-0.01967627	-0.01967627	-0.01967627	-0.01967627
95_negative_regulator_chr6_40387081_40387281:GABPA_9_b150197	1.349813	5.043954	1.343387	-0.01967627	-0.01967627	-0.01967627	0.4849778	2.153536	-0.01967627	-0.01967627	-0.01967627	-0.01967627
95_negative_regulator_chr6_40387081_40387281:GABPA_9_b151311	-0.01967627	-0.01967627	-0.01967627	-0.01967627	-0.01967627	-0.01967627	-0.01967627	0.4554392	1.60622	-0.01967627	-0.01967627	-0.01967627
95_negative_regulator_chr6_40387081_40387281:GABPA_9_b152037	-0.01967627	-0.01967627	1.728124	-0.01967627	-0.01967627	-0.01967627	-0.01967627	-0.01967627	0.7419889	-0.01967627	-0.01967627	-0.01967627
95_negative_regulator_chr6_40387081_40387281:GABPA_9_b152052	1.109833	-0.01967627	-0.01967627	-0.01967627	-0.01967627	-0.01967627	1.399934	1.541111	0.7419889	0.8995381	1.389582	2.025164
95_negative_regulator_chr6_40387081_40387281:GABPA_9_b152165	-0.01967627	-0.01967627	-0.01967627	-0.01967627	-0.01967627	1.743109	-0.01967627	1.336534	-0.01967627	-0.01967627	-0.01967627	-0.01967627
95_negative_regulator_chr6_40387081_40387281:GABPA_9_b152841	-0.01967627	-0.01967627	1.104142	-0.01967627	-0.01967627	-0.01967627	1.399934	1.541111	-0.01967627	0.8995381	1.389582	-0.01967627
95_negative_regulator_chr6_40387081_40387281:GABPA_9_b153543	-0.01967627	1.109235	-0.01967627	-0.01967627	-0.01967627	-0.01967627	-0.01967627	-0.01967627	0.4108479	-0.01967627	2.088685	-0.01967627
95_negative_regulator_chr6_40387081_40387281:GABPA_9_b153817	-0.01967627	-0.01967627	-0.01967627	-0.01967627	-0.01967627	-0.01967627	-0.01967627	-0.01967627	-0.01967627	-0.01967627	-0.01967627	-0.01967627
95_negative_regulator_chr6_40387081_40387281:GABPA_9_b153865	-0.01967627	-0.01967627	1.104142	-0.01967627	-0.01967627	-0.01967627	-0.01967627	-0.01967627	-0.01967627	-0.01967627	1.145113	-0.01967627
95_negative_regulator_chr6_40387081_40387281:GABPA_9_b153915	-0.01967627	-0.01967627	-0.01967627	0.4882348	-0.01967627	-0.01967627	-0.01967627	-0.01967627	-0.01967627	-0.01967627	-0.01967627	-0.01967627
95_negative_regulator_chr6_40387081_40387281:GABPA_9_b155771	-0.01967627	-0.01967627	-0.01967627	-0.01967627	-0.01967627	0.4646382	0.4849778	2.38368	1.76024	-0.01967627	1.781072	-0.01967627
95_negative_regulator_chr6_40387081_40387281:GABPA_9_b155772	-0.01967627	-0.01967627	-0.01967627	-0.01967627	-0.01967627	-0.01967627	-0.01967627	-0.01967627	-0.01967627	-0.01967627	0.4801073	-0.01967627
95_negative_regulator_chr6_40387081_40387281:GABPA_9_b156133	-0.01967627	-0.01967627	-0.01967627	-0.01967627	-0.01967627	-0.01967627	-0.01967627	1.879579	0.4108479	-0.01967627	-0.01967627	0.901167
95_negative_regulator_chr6_40387081_40387281:GABPA_9_b158376	-0.01967627	1.554778	-0.01967627	-0.01967627	1.948189	1.562689	0.85812	0.8122488	1.76024	-0.01967627	0.850592	-0.01967627
95_negative_regulator_chr6_40387081_40387281:GABPA_9_b158561	-0.01967627	-0.01967627	-0.01967627	-0.01967627	-0.01967627	-0.01967627	-0.01967627	-0.01967627	0.4108479	-0.01967627	-0.01967627	-0.01967627
95_negative_regulator_chr6_40387081_40387281:GABPA_9_b159116	-0.01967627	0.8213237	-0.01967627	-0.01967627	-0.01967627	-0.01967627	-0.01967627	1.720248	-0.01967627	-0.01967627	-0.01967627	-0.01967627
95_negative_regulator_chr6_40387081_40387281:GABPA_9_b159592	-0.01967627	-0.01967627	-0.01967627	1.160452	-0.01967627	-0.01967627	0.4849778	1.098078	0.7419889	2.022547	-0.01967627	0.5130006
95_negative_regulator_chr6_40387081_40387281:GABPA_9_b159810	-0.01967627	-0.01967627	-0.01967627	-0.01967627	-0.01967627	-0.01967627	0.85812	2.153536	2.694805	-0.01967627	-0.01967627	-0.01967627
95_negative_regulator_chr6_40387081_40387281:GABPA_9_b159972	1.349813	-0.01967627	-0.01967627	-0.01967627	-0.01967627	-0.01967627	1.154314	1.098078	1.011133	-0.01967627	-0.01967627	-0.01967627
95_negative_regulator_chr6_40387081_40387281:GABPA_9_b160243	-0.01967627	1.349138	1.104142	-0.01967627	-0.01967627	-0.01967627	1.955397	2.023051	1.011133	-0.01967627	-0.01967627	0.901167
95_negative_regulator_chr6_40387081_40387281:GABPA_9_b160516	-0.01967627	-0.01967627	-0.01967627	-0.01967627	-0.01967627	-0.01967627	-0.01967627	-0.01967627	0.4108479	-0.01967627	-0.01967627	-0.01967627
95_negative_regulator_chr6_40387081_40387281:GABPA_9_b160822	-0.01967627	-0.01967627	-0.01967627	-0.01967627	-0.01967627	1.115703	-0.01967627	-0.01967627	1.76024	-0.01967627	-0.01967627	-0.01967627
95_negative_regulator_chr6_40387081_40387281:GABPA_9_b160900	-0.01967627	-0.01967627	-0.01967627	-0.01967627	-0.01967627	-0.01967627	-0.01967627	-0.01967627	-0.01967627	-0.01967627	-0.01967627	-0.01967627
95_negative_regulator_chr6_40387081_40387281:GABPA_9_b161537	1.55551	-0.01967627	-0.01967627	-0.01967627	0.8537184	-0.01967627	0.85812	-0.01967627	1.237873	-0.01967627	1.598566	2.173429
95_negative_regulator_chr6_40387081_40387281:GABPA_9_b161596	-0.01967627	0.8213237	-0.01967627	-0.01967627	0.4821289	-0.01967627	1.399934	-0.01967627	1.76024	-0.01967627	1.389582	-0.01967627
95_negative_regulator_chr6_40387081_40387281:GABPA_9_b162092	1.109833	-0.01967627	-0.01967627	-0.01967627	-0.01967627	1.743109	1.154314	2.67195	2.026294	1.670836	0.850592	1.206729
95_negative_regulator_chr6_40387081_40387281:GABPA_9_b162160	-0.01967627	-0.01967627	2.495562	-0.01967627	3.542944	1.115703	0.85812	2.273192	2.026294	-0.01967627	-0.01967627	1.458748
95_negative_regulator_chr6_40387081_40387281:GABPA_9_b162637	-0.01967627	-0.01967627	-0.01967627	-0.01967627	-0.01967627	-0.01967627	1.955397	-0.01967627	2.026294	-0.01967627	-0.01967627	-0.01967627
95_negative_regulator_chr6_40387081_40387281:GABPA_9_b163218	-0.01967627	-0.01967627	-0.01967627	-0.01967627	-0.01967627	-0.01967627	-0.01967627	-0.01967627	0.4108479	-0.01967627	-0.01967627	-0.01967627
95_negative_regulator_chr6_40387081_40387281:GABPA_9_b163414	-0.01967627	-0.01967627	-0.01967627	-0.01967627	-0.01967627	-0.01967627	-0.01967627	-0.01967627	0.4108479	-0.01967627	2.220947	-0.01967627
95_negative_regulator_chr6_40387081_40387281:GABPA_9_b163502	-0.01967627	0.4612564	0.8171798	-0.01967627	-0.01967627	-0.01967627	0.4849778	1.879579	1.60622	-0.01967627	-0.01967627	-0.01967627
95_negative_regulator_chr6_40387081_40387281:GABPA_9_b164141	-0.01967627	-0.01967627	-0.01967627	-0.01967627	-0.01967627	-0.01967627	0.4849778	1.541111	0.7419889	1.204752	-0.01967627	-0.01967627
95_negative_regulator_chr6_40387081_40387281:GABPA_9_b165635	-0.01967627	1.349138	-0.01967627	-0.01967627	-0.01967627	-0.01967627	-0.01967627	0.4554392	1.011133	-0.01967627	1.598566	-0.01967627
95_negative_regulator_chr6_40387081_40387281:GABPA_9_b166578	1.109833	-0.01967627	0.8171798	0.8631463	-0.01967627	-0.01967627	-0.01967627	1.720248	1.237873	-0.01967627	0.850592	-0.01967627
95_negative_regulator_chr6_40387081_40387281:GABPA_9_b16860	0.8218105	-0.01967627	0.8171798	-0.01967627	-0.01967627	-0.01967627	1.399934	1.098078	1.76024	-0.01967627	-0.01967627	-0.01967627
95_negative_regulator_chr6_40387081_40387281:GABPA_9_b168807	-0.01967627	0.4612564	-0.01967627	-0.01967627	-0.01967627	-0.01967627	-0.01967627	1.541111	1.433771	1.670836	-0.01967627	-0.01967627
95_negative_regulator_chr6_40387081_40387281:GABPA_9_b169157	0.8218105	-0.01967627	1.343387	-0.01967627	-0.01967627	-0.01967627	0.85812	1.336534	0.4108479	-0.01967627	-0.01967627	-0.01967627
95_negative_regulator_chr6_40387081_40387281:GABPA_9_b169572	-0.01967627	-0.01967627	-0.01967627	-0.01967627	-0.01967627	-0.01967627	-0.01967627	-0.01967627	-0.01967627	-0.01967627	-0.01967627	-0.01967627
95_negative_regulator_chr6_40387081_40387281:GABPA_9_b169573	-0.01967627	-0.01967627	-0.01967627	-0.01967627	-0.01967627	-0.01967627	-0.01967627	-0.01967627	-0.01967627	-0.01967627	-0.01967627	-0.01967627
95_negative_regulator_chr6_40387081_40387281:GABPA_9_b16970	-0.01967627	-0.01967627	0.4585984	-0.01967627	-0.01967627	-0.01967627	0.85812	-0.01967627	1.011133	2.428016	1.145113	1.206729
95_negative_regulator_chr6_40387081_40387281:GABPA_9_b172149	1.349813	-0.01967627	-0.01967627	-0.01967627	-0.01967627	-0.01967627	-0.01967627	-0.01967627	-0.01967627	-0.01967627	-0.01967627	-0.01967627
95_negative_regulator_chr6_40387081_40387281:GABPA_9_b174710	-0.01967627	-0.01967627	0.8171798	-0.01967627	-0.01967627	-0.01967627	-0.01967627	0.8122488	1.433771	-0.01967627	-0.01967627	-0.01967627
95_negative_regulator_chr6_40387081_40387281:GABPA_9_b174905	-0.01967627	-0.01967627	0.4585984	-0.01967627	-0.01967627	-0.01967627	1.399934	1.098078	1.237873	1.204752	-0.01967627	1.673221
95_negative_regulator_chr6_40387081_40387281:GABPA_9_b175945	-0.01967627	-0.01967627	-0.01967627	-0.01967627	-0.01967627	-0.01967627	-0.01967627	-0.01967627	-0.01967627	-0.01967627	-0.01967627	-0.01967627
95_negative_regulator_chr6_40387081_40387281:GABPA_9_b175948	1.895514	1.109235	-0.01967627	-0.01967627	-0.01967627	-0.01967627	1.955397	1.720248	0.4108479	-0.01967627	-0.01967627	-0.01967627
95_negative_regulator_chr6_40387081_40387281:GABPA_9_b17831	-0.01967627	-0.01967627	-0.01967627	-0.01967627	-0.01967627	-0.01967627	-0.01967627	0.8122488	0.7419889	-0.01967627	-0.01967627	-0.01967627
95_negative_regulator_chr6_40387081_40387281:GABPA_9_b179186	-0.01967627	-0.01967627	-0.01967627	-0.01967627	-0.01967627	-0.01967627	1.955397	0.8122488	0.4108479	-0.01967627	-0.01967627	-0.01967627
95_negative_regulator_chr6_40387081_40387281:GABPA_9_b179320	-0.01967627	-0.01967627	-0.01967627	-0.01967627	-0.01967627	-0.01967627	0.85812	-0.01967627	0.7419889	-0.01967627	-0.01967627	-0.01967627
95_negative_regulator_chr6_40387081_40387281:GABPA_9_b17943	1.735505	0.4612564	-0.01967627	-0.01967627	-0.01967627	-0.01967627	1.154314	1.541111	1.237873	-0.01967627	-0.01967627	-0.01967627
95_negative_regulator_chr6_40387081_40387281:GABPA_9_b179586	-0.01967627	0.8213237	1.343387	-0.01967627	-0.01967627	1.562689	0.4849778	2.912102	1.433771	-0.01967627	-0.01967627	2.544145
95_negative_regulator_chr6_40387081_40387281:GABPA_9_b180085	-0.01967627	-0.01967627	1.728124	-0.01967627	-0.01967627	-0.01967627	-0.01967627	-0.01967627	0.4108479	-0.01967627	-0.01967627	-0.01967627
95_negative_regulator_chr6_40387081_40387281:GABPA_9_b180507	-0.01967627	-0.01967627	-0.01967627	-0.01967627	-0.01967627	-0.01967627	1.399934	-0.01967627	-0.01967627	-0.01967627	-0.01967627	-0.01967627
95_negative_regulator_chr6_40387081_40387281:GABPA_9_b181114	-0.01967627	-0.01967627	-0.01967627	-0.01967627	-0.01967627	-0.01967627	-0.01967627	-0.01967627	-0.01967627	-0.01967627	-0.01967627	-0.01967627
95_negative_regulator_chr6_40387081_40387281:GABPA_9_b181131	-0.01967627	-0.01967627	1.104142	-0.01967627	1.603217	-0.01967627	0.4849778	0.8122488	1.011133	-0.01967627	1.781072	-0.01967627
95_negative_regulator_chr6_40387081_40387281:GABPA_9_b181132	-0.01967627	-0.01967627	-0.01967627	-0.01967627	-0.01967627	-0.01967627	-0.01967627	-0.01967627	-0.01967627	-0.01967627	-0.01967627	-0.01967627
95_negative_regulator_chr6_40387081_40387281:GABPA_9_b181831	-0.01967627	-0.01967627	-0.01967627	-0.01967627	-0.01967627	-0.01967627	0.85812	0.8122488	1.60622	-0.01967627	-0.01967627	1.206729
95_negative_regulator_chr6_40387081_40387281:GABPA_9_b182693	-0.01967627	-0.01967627	-0.01967627	-0.01967627	-0.01967627	-0.01967627	-0.01967627	-0.01967627	1.60622	1.456535	-0.01967627	-0.01967627
95_negative_regulator_chr6_40387081_40387281:GABPA_9_b183341	-0.01967627	-0.01967627	-0.01967627	-0.01967627	-0.01967627	-0.01967627	0.4849778	0.4554392	0.4108479	-0.01967627	-0.01967627	-0.01967627
95_negative_regulator_chr6_40387081_40387281:GABPA_9_b183643	-0.01967627	-0.01967627	-0.01967627	-0.01967627	-0.01967627	-0.01967627	-0.01967627	-0.01967627	-0.01967627	-0.01967627	-0.01967627	0.901167
95_negative_regulator_chr6_40387081_40387281:GABPA_9_b184022	-0.01967627	0.8213237	0.8171798	-0.01967627	-0.01967627	-0.01967627	1.609758	2.38368	2.445097	-0.01967627	-0.01967627	1.859898
95_negative_regulator_chr6_40387081_40387281:GABPA_9_b184484	-0.01967627	-0.01967627	-0.01967627	-0.01967627	-0.01967627	-0.01967627	1.154314	2.273192	1.237873	-0.01967627	-0.01967627	-0.01967627
95_negative_regulator_chr6_40387081_40387281:GABPA_9_b184511	-0.01967627	-0.01967627	-0.01967627	-0.01967627	-0.01967627	-0.01967627	-0.01967627	-0.01967627	-0.01967627	-0.01967627	2.453855	-0.01967627
95_negative_regulator_chr6_40387081_40387281:GABPA_9_b186470	-0.01967627	0.8213237	-0.01967627	1.160452	-0.01967627	-0.01967627	1.955397	-0.01967627	0.7419889	-0.01967627	1.389582	-0.01967627
95_negative_regulator_chr6_40387081_40387281:GABPA_9_b186783	-0.01967627	-0.01967627	0.8171798	-0.01967627	0.8537184	-0.01967627	1.609758	0.8122488	0.4108479	0.8995381	-0.01967627	1.206729
95_negative_regulator_chr6_40387081_40387281:GABPA_9_b187115	0.4615688	-0.01967627	-0.01967627	-0.01967627	-0.01967627	-0.01967627	-0.01967627	-0.01967627	-0.01967627	-0.01967627	-0.01967627	-0.01967627
95_negative_regulator_chr6_40387081_40387281:GABPA_9_b187374	1.55551	-0.01967627	-0.01967627	-0.01967627	-0.01967627	-0.01967627	1.154314	-0.01967627	-0.01967627	0.8995381	-0.01967627	-0.01967627
95_negative_regulator_chr6_40387081_40387281:GABPA_9_b189967	-0.01967627	-0.01967627	-0.01967627	-0.01967627	-0.01967627	-0.01967627	0.4849778	-0.01967627	-0.01967627	-0.01967627	-0.01967627	-0.01967627
95_negative_regulator_chr6_40387081_40387281:GABPA_9_b191020	-0.01967627	-0.01967627	-0.01967627	-0.01967627	-0.01967627	-0.01967627	-0.01967627	1.336534	0.4108479	-0.01967627	-0.01967627	-0.01967627
95_negative_regulator_chr6_40387081_40387281:GABPA_9_b191105	-0.01967627	-0.01967627	1.343387	-0.01967627	-0.01967627	-0.01967627	0.85812	3.052526	1.011133	-0.01967627	2.453855	-0.01967627
95_negative_regulator_chr6_40387081_40387281:GABPA_9_b191621	-0.01967627	0.8213237	-0.01967627	-0.01967627	-0.01967627	-0.01967627	-0.01967627	2.486305	-0.01967627	1.456535	0.4801073	-0.01967627
95_negative_regulator_chr6_40387081_40387281:GABPA_9_b192062	-0.01967627	-0.01967627	-0.01967627	-0.01967627	-0.01967627	-0.01967627	-0.01967627	-0.01967627	-0.01967627	-0.01967627	-0.01967627	-0.01967627
95_negative_regulator_chr6_40387081_40387281:GABPA_9_b192671	-0.01967627	-0.01967627	-0.01967627	-0.01967627	-0.01967627	-0.01967627	-0.01967627	-0.01967627	0.4108479	-0.01967627	-0.01967627	-0.01967627
95_negative_regulator_chr6_40387081_40387281:GABPA_9_b193256	-0.01967627	-0.01967627	-0.01967627	-0.01967627	-0.01967627	1.562689	1.154314	1.336534	1.011133	-0.01967627	-0.01967627	-0.01967627
95_negative_regulator_chr6_40387081_40387281:GABPA_9_b193797	1.55551	-0.01967627	0.8171798	-0.01967627	-0.01967627	-0.01967627	-0.01967627	1.336534	1.237873	-0.01967627	1.781072	-0.01967627
95_negative_regulator_chr6_40387081_40387281:GABPA_9_b193798	-0.01967627	-0.01967627	-0.01967627	-0.01967627	-0.01967627	-0.01967627	-0.01967627	-0.01967627	-0.01967627	-0.01967627	-0.01967627	-0.01967627
95_negative_regulator_chr6_40387081_40387281:GABPA_9_b194383	-0.01967627	-0.01967627	-0.01967627	-0.01967627	-0.01967627	1.115703	-0.01967627	-0.01967627	0.7419889	-0.01967627	-0.01967627	0.901167
95_negative_regulator_chr6_40387081_40387281:GABPA_9_b195809	3.003058	-0.01967627	-0.01967627	-0.01967627	-0.01967627	-0.01967627	0.85812	-0.01967627	1.433771	-0.01967627	-0.01967627	-0.01967627
95_negative_regulator_chr6_40387081_40387281:GABPA_9_b195810	0.4615688	-0.01967627	-0.01967627	-0.01967627	-0.01967627	-0.01967627	-0.01967627	-0.01967627	0.4108479	-0.01967627	-0.01967627	-0.01967627
95_negative_regulator_chr6_40387081_40387281:GABPA_9_b196117	-0.01967627	-0.01967627	-0.01967627	-0.01967627	-0.01967627	-0.01967627	-0.01967627	1.720248	-0.01967627	-0.01967627	-0.01967627	-0.01967627
95_negative_regulator_chr6_40387081_40387281:GABPA_9_b196833	-0.01967627	-0.01967627	-0.01967627	-0.01967627	-0.01967627	-0.01967627	-0.01967627	0.8122488	-0.01967627	-0.01967627	-0.01967627	-0.01967627
95_negative_regulator_chr6_40387081_40387281:GABPA_9_b196847	-0.01967627	-0.01967627	1.104142	-0.01967627	0.8537184	-0.01967627	0.4849778	-0.01967627	-0.01967627	-0.01967627	-0.01967627	-0.01967627
95_negative_regulator_chr6_40387081_40387281:GABPA_9_b198957	-0.01967627	1.73473	0.4585984	-0.01967627	0.8537184	-0.01967627	1.154314	1.098078	1.76024	-0.01967627	1.389582	-0.01967627
95_negative_regulator_chr6_40387081_40387281:GABPA_9_b199311	-0.01967627	-0.01967627	-0.01967627	-0.01967627	-0.01967627	-0.01967627	-0.01967627	-0.01967627	-0.01967627	-0.01967627	1.389582	-0.01967627
95_negative_regulator_chr6_40387081_40387281:GABPA_9_b199409	-0.01967627	-0.01967627	2.993854	1.617214	-0.01967627	-0.01967627	-0.01967627	2.153536	1.899391	0.8995381	-0.01967627	-0.01967627
95_negative_regulator_chr6_40387081_40387281:GABPA_9_b199855	0.8218105	-0.01967627	-0.01967627	-0.01967627	-0.01967627	-0.01967627	-0.01967627	-0.01967627	-0.01967627	-0.01967627	-0.01967627	-0.01967627
95_negative_regulator_chr6_40387081_40387281:GABPA_9_b201266	-0.01967627	-0.01967627	0.4585984	-0.01967627	-0.01967627	-0.01967627	0.85812	-0.01967627	-0.01967627	-0.01967627	0.850592	-0.01967627
95_negative_regulator_chr6_40387081_40387281:GABPA_9_b20137	-0.01967627	-0.01967627	-0.01967627	-0.01967627	-0.01967627	-0.01967627	-0.01967627	-0.01967627	-0.01967627	-0.01967627	-0.01967627	-0.01967627
95_negative_regulator_chr6_40387081_40387281:GABPA_9_b201776	-0.01967627	-0.01967627	-0.01967627	-0.01967627	0.8537184	-0.01967627	-0.01967627	-0.01967627	-0.01967627	-0.01967627	-0.01967627	-0.01967627
95_negative_regulator_chr6_40387081_40387281:GABPA_9_b202429	0.4615688	-0.01967627	-0.01967627	-0.01967627	-0.01967627	-0.01967627	0.85812	-0.01967627	-0.01967627	-0.01967627	-0.01967627	-0.01967627
95_negative_regulator_chr6_40387081_40387281:GABPA_9_b20263	-0.01967627	-0.01967627	-0.01967627	-0.01967627	-0.01967627	-0.01967627	-0.01967627	2.486305	-0.01967627	-0.01967627	-0.01967627	-0.01967627
95_negative_regulator_chr6_40387081_40387281:GABPA_9_b202740	-0.01967627	-0.01967627	-0.01967627	-0.01967627	-0.01967627	-0.01967627	1.792904	0.8122488	-0.01967627	1.204752	-0.01967627	-0.01967627
95_negative_regulator_chr6_40387081_40387281:GABPA_9_b203166	-0.01967627	-0.01967627	-0.01967627	-0.01967627	-0.01967627	-0.01967627	2.101427	0.8122488	2.026294	-0.01967627	0.4801073	1.673221
95_negative_regulator_chr6_40387081_40387281:GABPA_9_b203672	-0.01967627	-0.01967627	-0.01967627	-0.01967627	-0.01967627	1.115703	0.4849778	1.336534	-0.01967627	-0.01967627	-0.01967627	-0.01967627
95_negative_regulator_chr6_40387081_40387281:GABPA_9_b206011	-0.01967627	-0.01967627	-0.01967627	-0.01967627	-0.01967627	-0.01967627	-0.01967627	0.4554392	-0.01967627	-0.01967627	-0.01967627	-0.01967627
95_negative_regulator_chr6_40387081_40387281:GABPA_9_b206320	-0.01967627	-0.01967627	-0.01967627	-0.01967627	-0.01967627	-0.01967627	-0.01967627	-0.01967627	-0.01967627	1.456535	-0.01967627	-0.01967627
95_negative_regulator_chr6_40387081_40387281:GABPA_9_b207378	-0.01967627	-0.01967627	-0.01967627	1.800784	-0.01967627	-0.01967627	1.154314	1.720248	2.142931	-0.01967627	-0.01967627	0.901167
95_negative_regulator_chr6_40387081_40387281:GABPA_9_b208530	-0.01967627	-0.01967627	-0.01967627	-0.01967627	-0.01967627	-0.01967627	-0.01967627	-0.01967627	-0.01967627	-0.01967627	-0.01967627	-0.01967627
95_negative_regulator_chr6_40387081_40387281:GABPA_9_b208876	-0.01967627	-0.01967627	-0.01967627	-0.01967627	-0.01967627	-0.01967627	-0.01967627	1.541111	1.237873	-0.01967627	-0.01967627	-0.01967627
95_negative_regulator_chr6_40387081_40387281:GABPA_9_b209303	-0.01967627	0.8213237	-0.01967627	-0.01967627	-0.01967627	0.8265899	0.4849778	0.8122488	1.899391	-0.01967627	-0.01967627	-0.01967627
95_negative_regulator_chr6_40387081_40387281:GABPA_9_b209402	1.349813	-0.01967627	-0.01967627	-0.01967627	-0.01967627	-0.01967627	0.4849778	0.8122488	2.445097	2.022547	-0.01967627	-0.01967627
95_negative_regulator_chr6_40387081_40387281:GABPA_9_b210129	-0.01967627	-0.01967627	1.728124	-0.01967627	-0.01967627	-0.01967627	1.609758	-0.01967627	1.433771	-0.01967627	-0.01967627	-0.01967627
95_negative_regulator_chr6_40387081_40387281:GABPA_9_b210131	-0.01967627	-0.01967627	-0.01967627	-0.01967627	-0.01967627	-0.01967627	-0.01967627	-0.01967627	-0.01967627	-0.01967627	-0.01967627	-0.01967627
95_negative_regulator_chr6_40387081_40387281:GABPA_9_b211831	-0.01967627	-0.01967627	-0.01967627	-0.01967627	-0.01967627	1.562689	-0.01967627	0.4554392	1.237873	-0.01967627	-0.01967627	-0.01967627
95_negative_regulator_chr6_40387081_40387281:GABPA_9_b213378	-0.01967627	-0.01967627	-0.01967627	-0.01967627	-0.01967627	-0.01967627	-0.01967627	0.4554392	0.4108479	-0.01967627	-0.01967627	-0.01967627
95_negative_regulator_chr6_40387081_40387281:GABPA_9_b213456	-0.01967627	-0.01967627	-0.01967627	-0.01967627	-0.01967627	-0.01967627	1.399934	-0.01967627	-0.01967627	-0.01967627	-0.01967627	-0.01967627
95_negative_regulator_chr6_40387081_40387281:GABPA_9_b213535	-0.01967627	-0.01967627	0.8171798	-0.01967627	-0.01967627	-0.01967627	0.85812	0.8122488	0.4108479	-0.01967627	1.389582	-0.01967627
95_negative_regulator_chr6_40387081_40387281:GABPA_9_b213853	-0.01967627	0.4612564	1.104142	1.617214	1.148935	-0.01967627	1.609758	-0.01967627	1.76024	1.670836	1.145113	-0.01967627
95_negative_regulator_chr6_40387081_40387281:GABPA_9_b214234	-0.01967627	-0.01967627	0.8171798	-0.01967627	-0.01967627	-0.01967627	-0.01967627	-0.01967627	1.011133	-0.01967627	-0.01967627	-0.01967627
95_negative_regulator_chr6_40387081_40387281:GABPA_9_b214758	-0.01967627	-0.01967627	-0.01967627	-0.01967627	-0.01967627	-0.01967627	1.154314	0.8122488	0.7419889	-0.01967627	0.4801073	-0.01967627
95_negative_regulator_chr6_40387081_40387281:GABPA_9_b215603	-0.01967627	-0.01967627	-0.01967627	-0.01967627	-0.01967627	-0.01967627	-0.01967627	-0.01967627	-0.01967627	-0.01967627	-0.01967627	-0.01967627
95_negative_regulator_chr6_40387081_40387281:GABPA_9_b215863	-0.01967627	-0.01967627	1.548542	-0.01967627	-0.01967627	-0.01967627	-0.01967627	-0.01967627	-0.01967627	-0.01967627	-0.01967627	1.458748
95_negative_regulator_chr6_40387081_40387281:GABPA_9_b216102	-0.01967627	-0.01967627	3.701191	-0.01967627	-0.01967627	-0.01967627	-0.01967627	0.4554392	0.4108479	-0.01967627	-0.01967627	-0.01967627
95_negative_regulator_chr6_40387081_40387281:GABPA_9_b216740	-0.01967627	1.349138	0.8171798	0.8631463	-0.01967627	-0.01967627	-0.01967627	1.879579	0.7419889	-0.01967627	-0.01967627	-0.01967627
95_negative_regulator_chr6_40387081_40387281:GABPA_9_b216759	-0.01967627	-0.01967627	-0.01967627	-0.01967627	-0.01967627	-0.01967627	-0.01967627	-0.01967627	-0.01967627	-0.01967627	-0.01967627	-0.01967627
95_negative_regulator_chr6_40387081_40387281:GABPA_9_b218598	-0.01967627	-0.01967627	0.8171798	-0.01967627	-0.01967627	-0.01967627	-0.01967627	-0.01967627	0.4108479	-0.01967627	0.850592	-0.01967627
95_negative_regulator_chr6_40387081_40387281:GABPA_9_b218806	-0.01967627	1.554778	-0.01967627	-0.01967627	-0.01967627	-0.01967627	1.792904	-0.01967627	1.237873	-0.01967627	0.850592	-0.01967627
95_negative_regulator_chr6_40387081_40387281:GABPA_9_b218909	-0.01967627	-0.01967627	-0.01967627	-0.01967627	-0.01967627	-0.01967627	-0.01967627	0.8122488	-0.01967627	-0.01967627	-0.01967627	-0.01967627
95_negative_regulator_chr6_40387081_40387281:GABPA_9_b219701	-0.01967627	-0.01967627	-0.01967627	-0.01967627	-0.01967627	-0.01967627	-0.01967627	1.336534	1.237873	-0.01967627	-0.01967627	-0.01967627
95_negative_regulator_chr6_40387081_40387281:GABPA_9_b220356	-0.01967627	-0.01967627	-0.01967627	0.4882348	-0.01967627	-0.01967627	-0.01967627	-0.01967627	-0.01967627	-0.01967627	-0.01967627	-0.01967627
95_negative_regulator_chr6_40387081_40387281:GABPA_9_b220931	-0.01967627	-0.01967627	-0.01967627	-0.01967627	-0.01967627	-0.01967627	0.4849778	-0.01967627	-0.01967627	-0.01967627	-0.01967627	-0.01967627
95_negative_regulator_chr6_40387081_40387281:GABPA_9_b221067	-0.01967627	-0.01967627	-0.01967627	-0.01967627	-0.01967627	-0.01967627	1.154314	1.098078	0.7419889	0.5119349	-0.01967627	-0.01967627
95_negative_regulator_chr6_40387081_40387281:GABPA_9_b221293	-0.01967627	-0.01967627	-0.01967627	-0.01967627	-0.01967627	-0.01967627	1.154314	0.8122488	-0.01967627	-0.01967627	-0.01967627	-0.01967627
95_negative_regulator_chr6_40387081_40387281:GABPA_9_b223876	-0.01967627	-0.01967627	1.548542	-0.01967627	-0.01967627	-0.01967627	1.154314	0.4554392	1.899391	1.204752	1.145113	-0.01967627
95_negative_regulator_chr6_40387081_40387281:GABPA_9_b224238	0.8218105	-0.01967627	-0.01967627	-0.01967627	-0.01967627	-0.01967627	0.4849778	0.8122488	-0.01967627	-0.01967627	-0.01967627	-0.01967627
95_negative_regulator_chr6_40387081_40387281:GABPA_9_b224241	-0.01967627	0.4612564	-0.01967627	-0.01967627	-0.01967627	-0.01967627	-0.01967627	-0.01967627	-0.01967627	-0.01967627	-0.01967627	-0.01967627
95_negative_regulator_chr6_40387081_40387281:GABPA_9_b225076	-0.01967627	-0.01967627	0.4585984	-0.01967627	-0.01967627	-0.01967627	0.85812	1.879579	0.4108479	-0.01967627	-0.01967627	-0.01967627
95_negative_regulator_chr6_40387081_40387281:GABPA_9_b225244	-0.01967627	-0.01967627	-0.01967627	-0.01967627	-0.01967627	-0.01967627	0.85812	1.336534	1.237873	1.456535	-0.01967627	-0.01967627
95_negative_regulator_chr6_40387081_40387281:GABPA_9_b225335	-0.01967627	-0.01967627	-0.01967627	-0.01967627	-0.01967627	-0.01967627	-0.01967627	-0.01967627	1.011133	-0.01967627	-0.01967627	-0.01967627
95_negative_regulator_chr6_40387081_40387281:GABPA_9_b226666	-0.01967627	1.109235	-0.01967627	-0.01967627	-0.01967627	-0.01967627	1.154314	-0.01967627	0.4108479	-0.01967627	-0.01967627	-0.01967627
95_negative_regulator_chr6_40387081_40387281:GABPA_9_b227369	-0.01967627	-0.01967627	0.8171798	-0.01967627	-0.01967627	-0.01967627	0.4849778	-0.01967627	-0.01967627	1.670836	-0.01967627	-0.01967627
95_negative_regulator_chr6_40387081_40387281:GABPA_9_b227434	-0.01967627	1.894704	-0.01967627	-0.01967627	-0.01967627	-0.01967627	-0.01967627	1.098078	2.026294	0.5119349	-0.01967627	1.458748
95_negative_regulator_chr6_40387081_40387281:GABPA_9_b227756	-0.01967627	-0.01967627	-0.01967627	-0.01967627	-0.01967627	-0.01967627	0.85812	-0.01967627	-0.01967627	-0.01967627	-0.01967627	-0.01967627
95_negative_regulator_chr6_40387081_40387281:GABPA_9_b227920	-0.01967627	-0.01967627	-0.01967627	-0.01967627	-0.01967627	-0.01967627	1.609758	-0.01967627	0.7419889	-0.01967627	1.145113	-0.01967627
95_negative_regulator_chr6_40387081_40387281:GABPA_9_b228907	-0.01967627	-0.01967627	-0.01967627	-0.01967627	-0.01967627	-0.01967627	1.399934	1.541111	1.011133	-0.01967627	-0.01967627	-0.01967627
95_negative_regulator_chr6_40387081_40387281:GABPA_9_b23037	1.109833	-0.01967627	-0.01967627	-0.01967627	-0.01967627	-0.01967627	-0.01967627	-0.01967627	-0.01967627	-0.01967627	-0.01967627	-0.01967627
95_negative_regulator_chr6_40387081_40387281:GABPA_9_b230706	-0.01967627	-0.01967627	-0.01967627	-0.01967627	-0.01967627	-0.01967627	-0.01967627	-0.01967627	-0.01967627	-0.01967627	-0.01967627	-0.01967627
95_negative_regulator_chr6_40387081_40387281:GABPA_9_b230870	-0.01967627	-0.01967627	-0.01967627	1.160452	-0.01967627	-0.01967627	-0.01967627	-0.01967627	1.60622	-0.01967627	-0.01967627	-0.01967627
95_negative_regulator_chr6_40387081_40387281:GABPA_9_b230910	-0.01967627	-0.01967627	-0.01967627	-0.01967627	-0.01967627	-0.01967627	0.4849778	1.098078	-0.01967627	-0.01967627	-0.01967627	-0.01967627
95_negative_regulator_chr6_40387081_40387281:GABPA_9_b232583	-0.01967627	-0.01967627	-0.01967627	-0.01967627	-0.01967627	-0.01967627	-0.01967627	-0.01967627	0.4108479	-0.01967627	-0.01967627	-0.01967627
95_negative_regulator_chr6_40387081_40387281:GABPA_9_b232584	-0.01967627	-0.01967627	1.104142	-0.01967627	-0.01967627	-0.01967627	-0.01967627	-0.01967627	-0.01967627	-0.01967627	-0.01967627	-0.01967627
95_negative_regulator_chr6_40387081_40387281:GABPA_9_b232588	-0.01967627	0.4612564	1.104142	0.4882348	-0.01967627	1.356438	1.154314	0.4554392	1.011133	1.670836	1.145113	-0.01967627
95_negative_regulator_chr6_40387081_40387281:GABPA_9_b233357	-0.01967627	-0.01967627	2.282136	-0.01967627	-0.01967627	-0.01967627	0.85812	2.912102	2.026294	-0.01967627	0.4801073	-0.01967627
95_negative_regulator_chr6_40387081_40387281:GABPA_9_b234672	-0.01967627	-0.01967627	-0.01967627	-0.01967627	-0.01967627	-0.01967627	-0.01967627	1.098078	1.237873	-0.01967627	-0.01967627	0.901167
95_negative_regulator_chr6_40387081_40387281:GABPA_9_b234673	-0.01967627	-0.01967627	-0.01967627	-0.01967627	-0.01967627	-0.01967627	-0.01967627	-0.01967627	0.4108479	-0.01967627	-0.01967627	-0.01967627
95_negative_regulator_chr6_40387081_40387281:GABPA_9_b235505	-0.01967627	-0.01967627	-0.01967627	-0.01967627	-0.01967627	-0.01967627	0.4849778	-0.01967627	-0.01967627	2.022547	-0.01967627	-0.01967627
95_negative_regulator_chr6_40387081_40387281:GABPA_9_b236154	-0.01967627	-0.01967627	-0.01967627	-0.01967627	-0.01967627	-0.01967627	0.4849778	-0.01967627	1.433771	-0.01967627	-0.01967627	-0.01967627
95_negative_regulator_chr6_40387081_40387281:GABPA_9_b2375	1.735505	-0.01967627	1.104142	-0.01967627	-0.01967627	-0.01967627	-0.01967627	1.336534	2.250839	-0.01967627	-0.01967627	1.673221
95_negative_regulator_chr6_40387081_40387281:GABPA_9_b237812	-0.01967627	0.4612564	-0.01967627	-0.01967627	-0.01967627	-0.01967627	-0.01967627	0.4554392	0.7419889	-0.01967627	2.342096	-0.01967627
95_negative_regulator_chr6_40387081_40387281:GABPA_9_b238072	-0.01967627	-0.01967627	-0.01967627	-0.01967627	-0.01967627	-0.01967627	1.399934	-0.01967627	-0.01967627	-0.01967627	-0.01967627	-0.01967627
95_negative_regulator_chr6_40387081_40387281:GABPA_9_b238280	-0.01967627	-0.01967627	-0.01967627	-0.01967627	-0.01967627	-0.01967627	-0.01967627	0.8122488	0.7419889	-0.01967627	-0.01967627	-0.01967627
95_negative_regulator_chr6_40387081_40387281:GABPA_9_b238328	-0.01967627	-0.01967627	-0.01967627	-0.01967627	-0.01967627	-0.01967627	-0.01967627	-0.01967627	-0.01967627	0.5119349	-0.01967627	-0.01967627
95_negative_regulator_chr6_40387081_40387281:GABPA_9_b238570	-0.01967627	-0.01967627	1.343387	-0.01967627	-0.01967627	-0.01967627	-0.01967627	0.8122488	-0.01967627	-0.01967627	-0.01967627	-0.01967627
95_negative_regulator_chr6_40387081_40387281:GABPA_9_b238979	-0.01967627	-0.01967627	-0.01967627	-0.01967627	-0.01967627	-0.01967627	-0.01967627	0.4554392	-0.01967627	-0.01967627	-0.01967627	-0.01967627
95_negative_regulator_chr6_40387081_40387281:GABPA_9_b239524	-0.01967627	-0.01967627	-0.01967627	-0.01967627	-0.01967627	-0.01967627	-0.01967627	0.4554392	-0.01967627	-0.01967627	1.145113	-0.01967627
95_negative_regulator_chr6_40387081_40387281:GABPA_9_b241145	-0.01967627	-0.01967627	-0.01967627	-0.01967627	-0.01967627	-0.01967627	-0.01967627	-0.01967627	-0.01967627	-0.01967627	-0.01967627	-0.01967627
95_negative_regulator_chr6_40387081_40387281:GABPA_9_b241205	-0.01967627	-0.01967627	-0.01967627	-0.01967627	-0.01967627	-0.01967627	-0.01967627	-0.01967627	-0.01967627	-0.01967627	-0.01967627	-0.01967627
95_negative_regulator_chr6_40387081_40387281:GABPA_9_b242375	-0.01967627	-0.01967627	-0.01967627	1.800784	-0.01967627	-0.01967627	1.609758	1.879579	-0.01967627	-0.01967627	0.4801073	-0.01967627
95_negative_regulator_chr6_40387081_40387281:GABPA_9_b242816	0.8218105	1.109235	-0.01967627	-0.01967627	1.148935	-0.01967627	-0.01967627	-0.01967627	-0.01967627	-0.01967627	-0.01967627	-0.01967627
95_negative_regulator_chr6_40387081_40387281:GABPA_9_b244020	1.735505	-0.01967627	0.8171798	-0.01967627	-0.01967627	0.8265899	-0.01967627	-0.01967627	0.7419889	-0.01967627	-0.01967627	0.5130006
95_negative_regulator_chr6_40387081_40387281:GABPA_9_b244127	-0.01967627	-0.01967627	-0.01967627	-0.01967627	-0.01967627	-0.01967627	0.4849778	1.336534	0.7419889	-0.01967627	-0.01967627	-0.01967627
95_negative_regulator_chr6_40387081_40387281:GABPA_9_b244291	-0.01967627	-0.01967627	-0.01967627	-0.01967627	-0.01967627	-0.01967627	-0.01967627	-0.01967627	-0.01967627	-0.01967627	-0.01967627	-0.01967627
95_negative_regulator_chr6_40387081_40387281:GABPA_9_b244817	-0.01967627	-0.01967627	0.4585984	-0.01967627	-0.01967627	-0.01967627	-0.01967627	1.336534	0.7419889	-0.01967627	0.850592	-0.01967627
95_negative_regulator_chr6_40387081_40387281:GABPA_9_b245458	-0.01967627	-0.01967627	-0.01967627	-0.01967627	-0.01967627	-0.01967627	0.85812	0.8122488	1.237873	-0.01967627	-0.01967627	0.901167
95_negative_regulator_chr6_40387081_40387281:GABPA_9_b245792	-0.01967627	-0.01967627	-0.01967627	-0.01967627	-0.01967627	-0.01967627	-0.01967627	1.098078	-0.01967627	-0.01967627	-0.01967627	-0.01967627
95_negative_regulator_chr6_40387081_40387281:GABPA_9_b245986	-0.01967627	-0.01967627	-0.01967627	-0.01967627	-0.01967627	-0.01967627	-0.01967627	-0.01967627	0.4108479	-0.01967627	-0.01967627	-0.01967627
95_negative_regulator_chr6_40387081_40387281:GABPA_9_b245994	-0.01967627	-0.01967627	-0.01967627	-0.01967627	-0.01967627	-0.01967627	-0.01967627	-0.01967627	-0.01967627	-0.01967627	-0.01967627	-0.01967627
95_negative_regulator_chr6_40387081_40387281:GABPA_9_b246644	-0.01967627	-0.01967627	-0.01967627	-0.01967627	-0.01967627	-0.01967627	-0.01967627	-0.01967627	-0.01967627	-0.01967627	-0.01967627	-0.01967627
95_negative_regulator_chr6_40387081_40387281:GABPA_9_b246690	-0.01967627	-0.01967627	-0.01967627	-0.01967627	-0.01967627	-0.01967627	-0.01967627	0.8122488	0.4108479	-0.01967627	-0.01967627	-0.01967627
95_negative_regulator_chr6_40387081_40387281:GABPA_9_b247228	-0.01967627	-0.01967627	-0.01967627	-0.01967627	-0.01967627	-0.01967627	0.4849778	-0.01967627	-0.01967627	1.204752	-0.01967627	-0.01967627
95_negative_regulator_chr6_40387081_40387281:GABPA_9_b247750	0.4615688	-0.01967627	-0.01967627	-0.01967627	-0.01967627	-0.01967627	1.399934	-0.01967627	0.7419889	1.456535	-0.01967627	-0.01967627
95_negative_regulator_chr6_40387081_40387281:GABPA_9_b247836	-0.01967627	-0.01967627	0.4585984	-0.01967627	-0.01967627	1.115703	-0.01967627	1.098078	-0.01967627	-0.01967627	1.389582	0.5130006
95_negative_regulator_chr6_40387081_40387281:GABPA_9_b248371	-0.01967627	-0.01967627	-0.01967627	-0.01967627	-0.01967627	-0.01967627	-0.01967627	1.098078	-0.01967627	-0.01967627	-0.01967627	-0.01967627
95_negative_regulator_chr6_40387081_40387281:GABPA_9_b248417	-0.01967627	-0.01967627	-0.01967627	-0.01967627	-0.01967627	-0.01967627	-0.01967627	-0.01967627	-0.01967627	0.5119349	-0.01967627	-0.01967627
95_negative_regulator_chr6_40387081_40387281:GABPA_9_b248833	-0.01967627	1.349138	1.548542	2.109909	-0.01967627	-0.01967627	-0.01967627	-0.01967627	2.026294	-0.01967627	1.389582	1.673221
95_negative_regulator_chr6_40387081_40387281:GABPA_9_b249585	-0.01967627	-0.01967627	-0.01967627	-0.01967627	-0.01967627	-0.01967627	-0.01967627	-0.01967627	-0.01967627	2.17073	-0.01967627	-0.01967627
95_negative_regulator_chr6_40387081_40387281:GABPA_9_b250032	-0.01967627	-0.01967627	-0.01967627	-0.01967627	-0.01967627	-0.01967627	-0.01967627	1.336534	-0.01967627	-0.01967627	-0.01967627	-0.01967627
95_negative_regulator_chr6_40387081_40387281:GABPA_9_b252574	-0.01967627	-0.01967627	-0.01967627	-0.01967627	-0.01967627	-0.01967627	-0.01967627	2.273192	1.237873	-0.01967627	-0.01967627	-0.01967627
95_negative_regulator_chr6_40387081_40387281:GABPA_9_b253652	-0.01967627	-0.01967627	-0.01967627	-0.01967627	-0.01967627	-0.01967627	-0.01967627	-0.01967627	-0.01967627	-0.01967627	-0.01967627	-0.01967627
95_negative_regulator_chr6_40387081_40387281:GABPA_9_b253950	1.109833	-0.01967627	-0.01967627	-0.01967627	1.148935	-0.01967627	-0.01967627	0.4554392	1.60622	-0.01967627	-0.01967627	-0.01967627
95_negative_regulator_chr6_40387081_40387281:GABPA_9_b25413	-0.01967627	-0.01967627	-0.01967627	-0.01967627	-0.01967627	0.8265899	1.154314	0.8122488	2.026294	-0.01967627	1.145113	-0.01967627
95_negative_regulator_chr6_40387081_40387281:GABPA_9_b25483	-0.01967627	-0.01967627	-0.01967627	-0.01967627	-0.01967627	-0.01967627	1.154314	-0.01967627	-0.01967627	-0.01967627	-0.01967627	-0.01967627
95_negative_regulator_chr6_40387081_40387281:GABPA_9_b255198	-0.01967627	-0.01967627	-0.01967627	-0.01967627	-0.01967627	-0.01967627	-0.01967627	-0.01967627	-0.01967627	-0.01967627	-0.01967627	-0.01967627
95_negative_regulator_chr6_40387081_40387281:GABPA_9_b256193	-0.01967627	-0.01967627	-0.01967627	-0.01967627	-0.01967627	-0.01967627	-0.01967627	0.4554392	-0.01967627	-0.01967627	-0.01967627	-0.01967627
95_negative_regulator_chr6_40387081_40387281:GABPA_9_b256866	-0.01967627	-0.01967627	-0.01967627	-0.01967627	-0.01967627	-0.01967627	1.154314	-0.01967627	-0.01967627	-0.01967627	-0.01967627	-0.01967627
95_negative_regulator_chr6_40387081_40387281:GABPA_9_b257041	-0.01967627	-0.01967627	-0.01967627	0.4882348	-0.01967627	-0.01967627	-0.01967627	-0.01967627	1.011133	1.456535	0.4801073	-0.01967627
95_negative_regulator_chr6_40387081_40387281:GABPA_9_b257042	-0.01967627	-0.01967627	-0.01967627	-0.01967627	-0.01967627	-0.01967627	-0.01967627	-0.01967627	-0.01967627	0.5119349	-0.01967627	-0.01967627
95_negative_regulator_chr6_40387081_40387281:GABPA_9_b257155	-0.01967627	-0.01967627	-0.01967627	-0.01967627	-0.01967627	-0.01967627	-0.01967627	0.4554392	-0.01967627	-0.01967627	-0.01967627	-0.01967627
95_negative_regulator_chr6_40387081_40387281:GABPA_9_b257419	-0.01967627	-0.01967627	-0.01967627	-0.01967627	-0.01967627	-0.01967627	0.4849778	1.098078	-0.01967627	-0.01967627	-0.01967627	-0.01967627
95_negative_regulator_chr6_40387081_40387281:GABPA_9_b259065	0.4615688	-0.01967627	1.104142	-0.01967627	-0.01967627	-0.01967627	1.609758	1.336534	1.237873	-0.01967627	-0.01967627	1.206729
95_negative_regulator_chr6_40387081_40387281:GABPA_9_b259456	-0.01967627	-0.01967627	2.993854	-0.01967627	-0.01967627	-0.01967627	1.955397	-0.01967627	1.011133	-0.01967627	-0.01967627	-0.01967627
95_negative_regulator_chr6_40387081_40387281:GABPA_9_b259497	-0.01967627	-0.01967627	-0.01967627	-0.01967627	-0.01967627	-0.01967627	1.792904	1.879579	0.7419889	2.541276	-0.01967627	-0.01967627
95_negative_regulator_chr6_40387081_40387281:GABPA_9_b259735	-0.01967627	-0.01967627	-0.01967627	1.617214	-0.01967627	-0.01967627	-0.01967627	-0.01967627	-0.01967627	-0.01967627	-0.01967627	-0.01967627
95_negative_regulator_chr6_40387081_40387281:GABPA_9_b260285	-0.01967627	-0.01967627	0.4585984	-0.01967627	1.603217	-0.01967627	1.792904	2.273192	2.351235	-0.01967627	2.342096	-0.01967627
95_negative_regulator_chr6_40387081_40387281:GABPA_9_b260801	-0.01967627	-0.01967627	-0.01967627	-0.01967627	-0.01967627	-0.01967627	-0.01967627	0.4554392	0.7419889	1.456535	-0.01967627	-0.01967627
95_negative_regulator_chr6_40387081_40387281:GABPA_9_b261533	-0.01967627	-0.01967627	1.104142	1.800784	-0.01967627	-0.01967627	-0.01967627	2.38368	1.433771	-0.01967627	-0.01967627	-0.01967627
95_negative_regulator_chr6_40387081_40387281:GABPA_9_b26235	-0.01967627	-0.01967627	-0.01967627	-0.01967627	-0.01967627	-0.01967627	-0.01967627	2.273192	0.7419889	0.5119349	1.145113	-0.01967627
95_negative_regulator_chr6_40387081_40387281:GABPA_9_b262736	-0.01967627	-0.01967627	0.8171798	-0.01967627	-0.01967627	-0.01967627	1.399934	2.38368	1.76024	-0.01967627	-0.01967627	1.859898
95_negative_regulator_chr6_40387081_40387281:GABPA_9_b262774	-0.01967627	-0.01967627	-0.01967627	-0.01967627	-0.01967627	0.4646382	1.609758	1.720248	3.257279	-0.01967627	-0.01967627	-0.01967627
95_negative_regulator_chr6_40387081_40387281:GABPA_9_b262978	-0.01967627	-0.01967627	-0.01967627	-0.01967627	-0.01967627	-0.01967627	-0.01967627	-0.01967627	0.4108479	-0.01967627	-0.01967627	-0.01967627
95_negative_regulator_chr6_40387081_40387281:GABPA_9_b263455	-0.01967627	2.289633	-0.01967627	-0.01967627	-0.01967627	-0.01967627	-0.01967627	2.023051	0.4108479	-0.01967627	-0.01967627	1.673221
95_negative_regulator_chr6_40387081_40387281:GABPA_9_b263769	-0.01967627	-0.01967627	-0.01967627	-0.01967627	-0.01967627	-0.01967627	-0.01967627	-0.01967627	-0.01967627	-0.01967627	-0.01967627	-0.01967627
95_negative_regulator_chr6_40387081_40387281:GABPA_9_b263770	-0.01967627	-0.01967627	-0.01967627	-0.01967627	-0.01967627	-0.01967627	-0.01967627	-0.01967627	-0.01967627	-0.01967627	-0.01967627	-0.01967627
95_negative_regulator_chr6_40387081_40387281:GABPA_9_b263897	-0.01967627	-0.01967627	-0.01967627	-0.01967627	-0.01967627	-0.01967627	-0.01967627	-0.01967627	-0.01967627	-0.01967627	-0.01967627	-0.01967627
95_negative_regulator_chr6_40387081_40387281:GABPA_9_b263898	-0.01967627	-0.01967627	-0.01967627	-0.01967627	-0.01967627	-0.01967627	0.85812	0.8122488	0.7419889	-0.01967627	-0.01967627	-0.01967627
95_negative_regulator_chr6_40387081_40387281:GABPA_9_b264577	-0.01967627	-0.01967627	-0.01967627	-0.01967627	-0.01967627	-0.01967627	-0.01967627	-0.01967627	-0.01967627	-0.01967627	-0.01967627	-0.01967627
95_negative_regulator_chr6_40387081_40387281:GABPA_9_b265694	-0.01967627	-0.01967627	-0.01967627	-0.01967627	-0.01967627	0.8265899	-0.01967627	-0.01967627	1.237873	0.8995381	-0.01967627	-0.01967627
95_negative_regulator_chr6_40387081_40387281:GABPA_9_b265942	-0.01967627	-0.01967627	-0.01967627	-0.01967627	-0.01967627	-0.01967627	-0.01967627	-0.01967627	-0.01967627	-0.01967627	-0.01967627	-0.01967627
95_negative_regulator_chr6_40387081_40387281:GABPA_9_b265986	-0.01967627	-0.01967627	-0.01967627	-0.01967627	-0.01967627	-0.01967627	-0.01967627	0.4554392	1.011133	2.305101	-0.01967627	0.901167
95_negative_regulator_chr6_40387081_40387281:GABPA_9_b267009	-0.01967627	-0.01967627	-0.01967627	-0.01967627	-0.01967627	-0.01967627	0.85812	0.8122488	-0.01967627	0.8995381	-0.01967627	-0.01967627
95_negative_regulator_chr6_40387081_40387281:GABPA_9_b267297	-0.01967627	-0.01967627	-0.01967627	-0.01967627	0.4821289	-0.01967627	0.85812	1.720248	-0.01967627	-0.01967627	-0.01967627	0.901167
95_negative_regulator_chr6_40387081_40387281:GABPA_9_b267806	-0.01967627	-0.01967627	-0.01967627	-0.01967627	0.8537184	-0.01967627	0.4849778	1.720248	1.011133	-0.01967627	0.850592	0.901167
95_negative_regulator_chr6_40387081_40387281:GABPA_9_b269016	-0.01967627	-0.01967627	-0.01967627	-0.01967627	-0.01967627	-0.01967627	-0.01967627	-0.01967627	1.011133	-0.01967627	-0.01967627	-0.01967627
95_negative_regulator_chr6_40387081_40387281:GABPA_9_b270176	-0.01967627	-0.01967627	-0.01967627	-0.01967627	-0.01967627	-0.01967627	-0.01967627	1.720248	1.60622	-0.01967627	-0.01967627	-0.01967627
95_negative_regulator_chr6_40387081_40387281:GABPA_9_b27126	-0.01967627	1.109235	-0.01967627	-0.01967627	-0.01967627	-0.01967627	0.85812	0.8122488	1.011133	-0.01967627	-0.01967627	-0.01967627
95_negative_regulator_chr6_40387081_40387281:GABPA_9_b271409	-0.01967627	-0.01967627	-0.01967627	0.4882348	-0.01967627	-0.01967627	0.85812	0.8122488	-0.01967627	-0.01967627	-0.01967627	-0.01967627
95_negative_regulator_chr6_40387081_40387281:GABPA_9_b272804	-0.01967627	-0.01967627	0.8171798	-0.01967627	-0.01967627	-0.01967627	1.399934	-0.01967627	1.011133	-0.01967627	1.781072	1.206729
95_negative_regulator_chr6_40387081_40387281:GABPA_9_b2743	-0.01967627	1.349138	-0.01967627	-0.01967627	-0.01967627	-0.01967627	-0.01967627	0.8122488	-0.01967627	-0.01967627	-0.01967627	-0.01967627
95_negative_regulator_chr6_40387081_40387281:GABPA_9_b274627	-0.01967627	-0.01967627	-0.01967627	-0.01967627	-0.01967627	1.743109	-0.01967627	-0.01967627	1.433771	1.670836	-0.01967627	-0.01967627
95_negative_regulator_chr6_40387081_40387281:GABPA_9_b274975	-0.01967627	1.349138	-0.01967627	-0.01967627	-0.01967627	-0.01967627	-0.01967627	1.098078	0.7419889	1.204752	-0.01967627	-0.01967627
95_negative_regulator_chr6_40387081_40387281:GABPA_9_b274976	-0.01967627	-0.01967627	-0.01967627	-0.01967627	-0.01967627	-0.01967627	-0.01967627	0.4554392	-0.01967627	-0.01967627	-0.01967627	-0.01967627
95_negative_regulator_chr6_40387081_40387281:GABPA_9_b275477	-0.01967627	-0.01967627	-0.01967627	-0.01967627	1.148935	-0.01967627	0.85812	0.8122488	1.76024	-0.01967627	1.145113	-0.01967627
95_negative_regulator_chr6_40387081_40387281:GABPA_9_b276030	-0.01967627	-0.01967627	-0.01967627	-0.01967627	-0.01967627	-0.01967627	1.154314	0.4554392	1.237873	-0.01967627	-0.01967627	-0.01967627
95_negative_regulator_chr6_40387081_40387281:GABPA_9_b276045	0.4615688	-0.01967627	0.8171798	-0.01967627	-0.01967627	-0.01967627	0.4849778	1.336534	0.4108479	-0.01967627	-0.01967627	-0.01967627
95_negative_regulator_chr6_40387081_40387281:GABPA_9_b276389	0.8218105	-0.01967627	-0.01967627	-0.01967627	1.148935	2.299135	1.955397	1.541111	1.899391	-0.01967627	2.088685	1.673221
95_negative_regulator_chr6_40387081_40387281:GABPA_9_b276533	-0.01967627	-0.01967627	-0.01967627	-0.01967627	-0.01967627	-0.01967627	-0.01967627	-0.01967627	-0.01967627	-0.01967627	-0.01967627	-0.01967627
95_negative_regulator_chr6_40387081_40387281:GABPA_9_b276558	-0.01967627	-0.01967627	-0.01967627	-0.01967627	-0.01967627	-0.01967627	0.85812	0.8122488	1.237873	1.204752	0.850592	-0.01967627
95_negative_regulator_chr6_40387081_40387281:GABPA_9_b277147	-0.01967627	-0.01967627	-0.01967627	-0.01967627	-0.01967627	-0.01967627	-0.01967627	-0.01967627	-0.01967627	-0.01967627	-0.01967627	-0.01967627
95_negative_regulator_chr6_40387081_40387281:GABPA_9_b277723	-0.01967627	-0.01967627	-0.01967627	-0.01967627	-0.01967627	-0.01967627	1.154314	1.336534	1.60622	-0.01967627	0.4801073	-0.01967627
95_negative_regulator_chr6_40387081_40387281:GABPA_9_b277784	0.4615688	-0.01967627	0.4585984	-0.01967627	-0.01967627	-0.01967627	-0.01967627	2.023051	1.60622	-0.01967627	-0.01967627	1.206729
95_negative_regulator_chr6_40387081_40387281:GABPA_9_b278141	-0.01967627	-0.01967627	-0.01967627	-0.01967627	-0.01967627	-0.01967627	-0.01967627	-0.01967627	-0.01967627	-0.01967627	-0.01967627	-0.01967627
95_negative_regulator_chr6_40387081_40387281:GABPA_9_b278430	1.109833	-0.01967627	-0.01967627	-0.01967627	-0.01967627	-0.01967627	0.85812	-0.01967627	-0.01967627	-0.01967627	-0.01967627	-0.01967627
95_negative_regulator_chr6_40387081_40387281:GABPA_9_b27897	-0.01967627	-0.01967627	0.4585984	-0.01967627	-0.01967627	-0.01967627	-0.01967627	-0.01967627	-0.01967627	-0.01967627	-0.01967627	-0.01967627
95_negative_regulator_chr6_40387081_40387281:GABPA_9_b279141	-0.01967627	-0.01967627	-0.01967627	-0.01967627	-0.01967627	-0.01967627	-0.01967627	-0.01967627	0.4108479	-0.01967627	-0.01967627	-0.01967627
95_negative_regulator_chr6_40387081_40387281:GABPA_9_b279196	-0.01967627	1.349138	-0.01967627	-0.01967627	-0.01967627	-0.01967627	0.4849778	1.098078	1.011133	-0.01967627	-0.01967627	0.901167
95_negative_regulator_chr6_40387081_40387281:GABPA_9_b279616	-0.01967627	-0.01967627	-0.01967627	1.406835	-0.01967627	-0.01967627	-0.01967627	1.541111	-0.01967627	-0.01967627	-0.01967627	1.673221
95_negative_regulator_chr6_40387081_40387281:GABPA_9_b280168	-0.01967627	-0.01967627	1.343387	-0.01967627	-0.01967627	-0.01967627	-0.01967627	0.8122488	2.142931	-0.01967627	-0.01967627	-0.01967627
95_negative_regulator_chr6_40387081_40387281:GABPA_9_b280786	-0.01967627	-0.01967627	0.8171798	-0.01967627	-0.01967627	-0.01967627	1.154314	0.8122488	0.4108479	-0.01967627	1.145113	-0.01967627
95_negative_regulator_chr6_40387081_40387281:GABPA_9_b28093	-0.01967627	-0.01967627	-0.01967627	-0.01967627	-0.01967627	0.4646382	-0.01967627	-0.01967627	-0.01967627	-0.01967627	-0.01967627	-0.01967627
95_negative_regulator_chr6_40387081_40387281:GABPA_9_b281345	-0.01967627	-0.01967627	-0.01967627	-0.01967627	-0.01967627	-0.01967627	-0.01967627	1.098078	-0.01967627	-0.01967627	-0.01967627	-0.01967627
95_negative_regulator_chr6_40387081_40387281:GABPA_9_b281654	-0.01967627	-0.01967627	-0.01967627	-0.01967627	-0.01967627	-0.01967627	0.85812	-0.01967627	0.4108479	-0.01967627	-0.01967627	-0.01967627
95_negative_regulator_chr6_40387081_40387281:GABPA_9_b282236	-0.01967627	-0.01967627	-0.01967627	-0.01967627	-0.01967627	-0.01967627	-0.01967627	-0.01967627	-0.01967627	-0.01967627	-0.01967627	-0.01967627
95_negative_regulator_chr6_40387081_40387281:GABPA_9_b282237	-0.01967627	-0.01967627	-0.01967627	-0.01967627	-0.01967627	-0.01967627	-0.01967627	-0.01967627	0.4108479	-0.01967627	-0.01967627	-0.01967627
95_negative_regulator_chr6_40387081_40387281:GABPA_9_b282443	-0.01967627	-0.01967627	-0.01967627	-0.01967627	-0.01967627	0.8265899	-0.01967627	1.336534	1.60622	2.022547	1.145113	-0.01967627
95_negative_regulator_chr6_40387081_40387281:GABPA_9_b283084	-0.01967627	-0.01967627	0.8171798	-0.01967627	-0.01967627	-0.01967627	-0.01967627	-0.01967627	1.011133	-0.01967627	-0.01967627	-0.01967627
95_negative_regulator_chr6_40387081_40387281:GABPA_9_b283754	-0.01967627	-0.01967627	-0.01967627	-0.01967627	-0.01967627	-0.01967627	-0.01967627	-0.01967627	1.011133	-0.01967627	-0.01967627	1.206729
95_negative_regulator_chr6_40387081_40387281:GABPA_9_b283781	-0.01967627	-0.01967627	-0.01967627	-0.01967627	-0.01967627	-0.01967627	-0.01967627	-0.01967627	0.4108479	-0.01967627	-0.01967627	-0.01967627
95_negative_regulator_chr6_40387081_40387281:GABPA_9_b284918	-0.01967627	-0.01967627	0.8171798	-0.01967627	-0.01967627	-0.01967627	-0.01967627	0.8122488	0.4108479	-0.01967627	1.781072	-0.01967627
95_negative_regulator_chr6_40387081_40387281:GABPA_9_b285153	-0.01967627	-0.01967627	-0.01967627	-0.01967627	-0.01967627	-0.01967627	-0.01967627	-0.01967627	-0.01967627	-0.01967627	-0.01967627	-0.01967627
95_negative_regulator_chr6_40387081_40387281:GABPA_9_b285185	-0.01967627	-0.01967627	0.8171798	-0.01967627	-0.01967627	-0.01967627	-0.01967627	1.098078	1.237873	-0.01967627	-0.01967627	-0.01967627
95_negative_regulator_chr6_40387081_40387281:GABPA_9_b285667	-0.01967627	-0.01967627	-0.01967627	-0.01967627	-0.01967627	-0.01967627	-0.01967627	-0.01967627	-0.01967627	-0.01967627	-0.01967627	-0.01967627
95_negative_regulator_chr6_40387081_40387281:GABPA_9_b28877	-0.01967627	-0.01967627	-0.01967627	-0.01967627	-0.01967627	0.8265899	-0.01967627	1.336534	0.7419889	-0.01967627	-0.01967627	-0.01967627
95_negative_regulator_chr6_40387081_40387281:GABPA_9_b289474	-0.01967627	-0.01967627	0.4585984	-0.01967627	-0.01967627	-0.01967627	-0.01967627	-0.01967627	1.011133	-0.01967627	-0.01967627	-0.01967627
95_negative_regulator_chr6_40387081_40387281:GABPA_9_b28956	-0.01967627	-0.01967627	-0.01967627	-0.01967627	-0.01967627	-0.01967627	-0.01967627	-0.01967627	-0.01967627	-0.01967627	-0.01967627	-0.01967627
95_negative_regulator_chr6_40387081_40387281:GABPA_9_b291855	-0.01967627	-0.01967627	-0.01967627	-0.01967627	-0.01967627	-0.01967627	-0.01967627	2.486305	1.011133	0.5119349	1.943061	-0.01967627
95_negative_regulator_chr6_40387081_40387281:GABPA_9_b292178	-0.01967627	1.109235	0.4585984	-0.01967627	-0.01967627	0.4646382	1.609758	1.879579	2.142931	-0.01967627	-0.01967627	-0.01967627
95_negative_regulator_chr6_40387081_40387281:GABPA_9_b292288	-0.01967627	1.349138	1.104142	-0.01967627	-0.01967627	-0.01967627	-0.01967627	1.541111	-0.01967627	-0.01967627	-0.01967627	0.901167
95_negative_regulator_chr6_40387081_40387281:GABPA_9_b292749	-0.01967627	-0.01967627	-0.01967627	-0.01967627	-0.01967627	-0.01967627	0.4849778	-0.01967627	-0.01967627	-0.01967627	-0.01967627	-0.01967627
95_negative_regulator_chr6_40387081_40387281:GABPA_9_b293002	-0.01967627	-0.01967627	0.8171798	-0.01967627	-0.01967627	-0.01967627	2.57138	1.879579	1.899391	-0.01967627	0.4801073	-0.01967627
95_negative_regulator_chr6_40387081_40387281:GABPA_9_b294142	-0.01967627	-0.01967627	-0.01967627	-0.01967627	-0.01967627	-0.01967627	-0.01967627	1.720248	-0.01967627	-0.01967627	-0.01967627	1.206729
95_negative_regulator_chr6_40387081_40387281:GABPA_9_b294541	-0.01967627	-0.01967627	-0.01967627	-0.01967627	-0.01967627	-0.01967627	-0.01967627	-0.01967627	1.433771	-0.01967627	-0.01967627	-0.01967627
95_negative_regulator_chr6_40387081_40387281:GABPA_9_b294766	-0.01967627	-0.01967627	-0.01967627	-0.01967627	-0.01967627	-0.01967627	-0.01967627	-0.01967627	0.4108479	-0.01967627	-0.01967627	-0.01967627
95_negative_regulator_chr6_40387081_40387281:GABPA_9_b294852	1.109833	-0.01967627	-0.01967627	-0.01967627	-0.01967627	-0.01967627	0.4849778	1.336534	1.433771	-0.01967627	-0.01967627	-0.01967627
95_negative_regulator_chr6_40387081_40387281:GABPA_9_b294915	-0.01967627	-0.01967627	1.104142	-0.01967627	-0.01967627	-0.01967627	-0.01967627	0.8122488	-0.01967627	-0.01967627	0.850592	-0.01967627
95_negative_regulator_chr6_40387081_40387281:GABPA_9_b295657	-0.01967627	-0.01967627	-0.01967627	-0.01967627	-0.01967627	-0.01967627	-0.01967627	-0.01967627	-0.01967627	1.204752	-0.01967627	-0.01967627
95_negative_regulator_chr6_40387081_40387281:GABPA_9_b296032	0.4615688	-0.01967627	-0.01967627	-0.01967627	1.393884	-0.01967627	-0.01967627	1.098078	0.4108479	1.456535	1.598566	2.173429
95_negative_regulator_chr6_40387081_40387281:GABPA_9_b296036	-0.01967627	-0.01967627	0.8171798	-0.01967627	-0.01967627	1.115703	1.154314	0.4554392	1.76024	0.5119349	-0.01967627	1.206729
95_negative_regulator_chr6_40387081_40387281:GABPA_9_b298537	-0.01967627	0.4612564	-0.01967627	-0.01967627	-0.01967627	-0.01967627	-0.01967627	1.098078	-0.01967627	0.5119349	-0.01967627	-0.01967627
95_negative_regulator_chr6_40387081_40387281:GABPA_9_b299471	0.8218105	-0.01967627	-0.01967627	-0.01967627	-0.01967627	-0.01967627	-0.01967627	-0.01967627	1.60622	-0.01967627	-0.01967627	1.458748
95_negative_regulator_chr6_40387081_40387281:GABPA_9_b301051	-0.01967627	-0.01967627	-0.01967627	-0.01967627	-0.01967627	-0.01967627	-0.01967627	-0.01967627	-0.01967627	-0.01967627	-0.01967627	-0.01967627
95_negative_regulator_chr6_40387081_40387281:GABPA_9_b301057	-0.01967627	-0.01967627	-0.01967627	-0.01967627	-0.01967627	-0.01967627	-0.01967627	-0.01967627	1.60622	-0.01967627	1.943061	-0.01967627
95_negative_regulator_chr6_40387081_40387281:GABPA_9_b304583	-0.01967627	-0.01967627	-0.01967627	-0.01967627	-0.01967627	-0.01967627	1.609758	0.8122488	1.011133	-0.01967627	-0.01967627	-0.01967627
95_negative_regulator_chr6_40387081_40387281:GABPA_9_b306062	-0.01967627	-0.01967627	-0.01967627	-0.01967627	-0.01967627	-0.01967627	-0.01967627	-0.01967627	-0.01967627	-0.01967627	-0.01967627	-0.01967627
95_negative_regulator_chr6_40387081_40387281:GABPA_9_b306771	-0.01967627	-0.01967627	0.8171798	-0.01967627	-0.01967627	-0.01967627	0.85812	1.336534	1.60622	-0.01967627	1.389582	-0.01967627
95_negative_regulator_chr6_40387081_40387281:GABPA_9_b30740	0.4615688	-0.01967627	-0.01967627	-0.01967627	-0.01967627	-0.01967627	-0.01967627	0.8122488	1.237873	-0.01967627	-0.01967627	-0.01967627
95_negative_regulator_chr6_40387081_40387281:GABPA_9_b309469	-0.01967627	0.4612564	-0.01967627	-0.01967627	-0.01967627	-0.01967627	1.399934	1.879579	-0.01967627	-0.01967627	0.4801073	-0.01967627
95_negative_regulator_chr6_40387081_40387281:GABPA_9_b310444	1.109833	-0.01967627	-0.01967627	-0.01967627	-0.01967627	-0.01967627	0.85812	1.720248	-0.01967627	-0.01967627	-0.01967627	-0.01967627
95_negative_regulator_chr6_40387081_40387281:GABPA_9_b310543	-0.01967627	-0.01967627	-0.01967627	-0.01967627	-0.01967627	-0.01967627	-0.01967627	-0.01967627	-0.01967627	-0.01967627	-0.01967627	-0.01967627
95_negative_regulator_chr6_40387081_40387281:GABPA_9_b310906	-0.01967627	-0.01967627	-0.01967627	-0.01967627	-0.01967627	-0.01967627	-0.01967627	-0.01967627	-0.01967627	-0.01967627	-0.01967627	-0.01967627
95_negative_regulator_chr6_40387081_40387281:GABPA_9_b31199	-0.01967627	-0.01967627	-0.01967627	-0.01967627	-0.01967627	-0.01967627	-0.01967627	0.8122488	-0.01967627	-0.01967627	1.781072	2.544145
95_negative_regulator_chr6_40387081_40387281:GABPA_9_b31213	-0.01967627	-0.01967627	-0.01967627	-0.01967627	-0.01967627	-0.01967627	0.4849778	0.4554392	1.011133	-0.01967627	-0.01967627	1.206729
95_negative_regulator_chr6_40387081_40387281:GABPA_9_b312144	-0.01967627	-0.01967627	-0.01967627	-0.01967627	-0.01967627	-0.01967627	-0.01967627	-0.01967627	-0.01967627	-0.01967627	-0.01967627	-0.01967627
95_negative_regulator_chr6_40387081_40387281:GABPA_9_b313005	-0.01967627	1.554778	-0.01967627	-0.01967627	-0.01967627	-0.01967627	-0.01967627	2.153536	-0.01967627	-0.01967627	-0.01967627	-0.01967627
95_negative_regulator_chr6_40387081_40387281:GABPA_9_b313222	-0.01967627	-0.01967627	-0.01967627	-0.01967627	-0.01967627	-0.01967627	2.57138	1.098078	1.011133	-0.01967627	1.781072	-0.01967627
95_negative_regulator_chr6_40387081_40387281:GABPA_9_b313377	-0.01967627	-0.01967627	-0.01967627	-0.01967627	-0.01967627	1.356438	-0.01967627	1.336534	1.60622	2.17073	-0.01967627	0.901167
95_negative_regulator_chr6_40387081_40387281:GABPA_9_b313896	-0.01967627	-0.01967627	0.4585984	-0.01967627	-0.01967627	-0.01967627	-0.01967627	-0.01967627	2.533223	-0.01967627	-0.01967627	-0.01967627
95_negative_regulator_chr6_40387081_40387281:GABPA_9_b314003	-0.01967627	-0.01967627	-0.01967627	-0.01967627	-0.01967627	-0.01967627	-0.01967627	-0.01967627	-0.01967627	-0.01967627	-0.01967627	-0.01967627
95_negative_regulator_chr6_40387081_40387281:GABPA_9_b314182	-0.01967627	-0.01967627	-0.01967627	-0.01967627	-0.01967627	-0.01967627	0.4849778	1.098078	0.4108479	1.857383	-0.01967627	-0.01967627
95_negative_regulator_chr6_40387081_40387281:GABPA_9_b314412	-0.01967627	-0.01967627	-0.01967627	-0.01967627	-0.01967627	-0.01967627	-0.01967627	0.4554392	-0.01967627	-0.01967627	-0.01967627	-0.01967627
95_negative_regulator_chr6_40387081_40387281:GABPA_9_b314959	-0.01967627	-0.01967627	0.8171798	-0.01967627	-0.01967627	-0.01967627	0.85812	1.098078	1.011133	-0.01967627	-0.01967627	-0.01967627
95_negative_regulator_chr6_40387081_40387281:GABPA_9_b315137	-0.01967627	1.894704	-0.01967627	-0.01967627	-0.01967627	-0.01967627	0.85812	2.023051	0.7419889	-0.01967627	-0.01967627	2.025164
95_negative_regulator_chr6_40387081_40387281:GABPA_9_b315326	-0.01967627	1.109235	1.104142	0.8631463	-0.01967627	-0.01967627	0.85812	0.8122488	1.011133	0.8995381	-0.01967627	1.859898
95_negative_regulator_chr6_40387081_40387281:GABPA_9_b316210	-0.01967627	-0.01967627	-0.01967627	-0.01967627	-0.01967627	-0.01967627	-0.01967627	-0.01967627	1.60622	1.670836	-0.01967627	-0.01967627
95_negative_regulator_chr6_40387081_40387281:GABPA_9_b316358	-0.01967627	-0.01967627	-0.01967627	-0.01967627	-0.01967627	-0.01967627	-0.01967627	-0.01967627	-0.01967627	-0.01967627	-0.01967627	0.5130006
95_negative_regulator_chr6_40387081_40387281:GABPA_9_b316987	-0.01967627	-0.01967627	-0.01967627	0.8631463	1.148935	-0.01967627	0.4849778	1.098078	-0.01967627	-0.01967627	2.220947	-0.01967627
95_negative_regulator_chr6_40387081_40387281:GABPA_9_b317021	-0.01967627	-0.01967627	1.728124	-0.01967627	-0.01967627	-0.01967627	1.154314	2.153536	-0.01967627	0.8995381	1.781072	-0.01967627
95_negative_regulator_chr6_40387081_40387281:GABPA_9_b317523	-0.01967627	-0.01967627	1.343387	-0.01967627	-0.01967627	-0.01967627	-0.01967627	1.098078	-0.01967627	-0.01967627	-0.01967627	-0.01967627
95_negative_regulator_chr6_40387081_40387281:GABPA_9_b317863	-0.01967627	-0.01967627	0.4585984	-0.01967627	-0.01967627	-0.01967627	0.4849778	-0.01967627	-0.01967627	-0.01967627	-0.01967627	-0.01967627
95_negative_regulator_chr6_40387081_40387281:GABPA_9_b318011	-0.01967627	-0.01967627	-0.01967627	-0.01967627	-0.01967627	-0.01967627	-0.01967627	-0.01967627	0.4108479	-0.01967627	-0.01967627	-0.01967627
95_negative_regulator_chr6_40387081_40387281:GABPA_9_b319504	-0.01967627	-0.01967627	-0.01967627	-0.01967627	-0.01967627	-0.01967627	0.4849778	1.720248	0.7419889	1.670836	-0.01967627	-0.01967627
95_negative_regulator_chr6_40387081_40387281:GABPA_9_b319929	-0.01967627	-0.01967627	-0.01967627	-0.01967627	1.148935	-0.01967627	-0.01967627	1.336534	1.237873	-0.01967627	-0.01967627	-0.01967627
95_negative_regulator_chr6_40387081_40387281:GABPA_9_b320896	-0.01967627	-0.01967627	-0.01967627	-0.01967627	-0.01967627	-0.01967627	1.399934	1.879579	1.76024	-0.01967627	-0.01967627	-0.01967627
95_negative_regulator_chr6_40387081_40387281:GABPA_9_b321667	-0.01967627	-0.01967627	-0.01967627	-0.01967627	-0.01967627	-0.01967627	-0.01967627	2.38368	-0.01967627	1.670836	-0.01967627	-0.01967627
95_negative_regulator_chr6_40387081_40387281:GABPA_9_b321706	-0.01967627	-0.01967627	2.031561	-0.01967627	-0.01967627	0.4646382	-0.01967627	2.486305	2.142931	1.204752	-0.01967627	0.901167
95_negative_regulator_chr6_40387081_40387281:GABPA_9_b322946	-0.01967627	1.109235	-0.01967627	-0.01967627	-0.01967627	-0.01967627	1.609758	-0.01967627	0.7419889	-0.01967627	-0.01967627	-0.01967627
95_negative_regulator_chr6_40387081_40387281:GABPA_9_b323807	-0.01967627	-0.01967627	-0.01967627	-0.01967627	-0.01967627	0.4646382	1.399934	-0.01967627	-0.01967627	-0.01967627	-0.01967627	-0.01967627
95_negative_regulator_chr6_40387081_40387281:GABPA_9_b325537	-0.01967627	-0.01967627	-0.01967627	1.406835	-0.01967627	-0.01967627	1.609758	0.8122488	0.4108479	-0.01967627	-0.01967627	0.901167
95_negative_regulator_chr6_40387081_40387281:GABPA_9_b326066	-0.01967627	-0.01967627	-0.01967627	-0.01967627	-0.01967627	-0.01967627	-0.01967627	-0.01967627	1.011133	-0.01967627	-0.01967627	-0.01967627
95_negative_regulator_chr6_40387081_40387281:GABPA_9_b327584	-0.01967627	-0.01967627	-0.01967627	-0.01967627	-0.01967627	-0.01967627	1.154314	-0.01967627	-0.01967627	-0.01967627	-0.01967627	-0.01967627
95_negative_regulator_chr6_40387081_40387281:GABPA_9_b328199	-0.01967627	-0.01967627	-0.01967627	-0.01967627	-0.01967627	-0.01967627	-0.01967627	1.541111	-0.01967627	-0.01967627	-0.01967627	-0.01967627
95_negative_regulator_chr6_40387081_40387281:GABPA_9_b328296	-0.01967627	-0.01967627	1.104142	-0.01967627	-0.01967627	-0.01967627	-0.01967627	-0.01967627	-0.01967627	1.857383	-0.01967627	1.673221
95_negative_regulator_chr6_40387081_40387281:GABPA_9_b33000	-0.01967627	-0.01967627	-0.01967627	-0.01967627	1.148935	-0.01967627	0.85812	1.336534	0.4108479	-0.01967627	-0.01967627	0.901167
95_negative_regulator_chr6_40387081_40387281:GABPA_9_b330111	-0.01967627	1.109235	-0.01967627	-0.01967627	-0.01967627	-0.01967627	-0.01967627	1.879579	1.011133	-0.01967627	-0.01967627	-0.01967627
95_negative_regulator_chr6_40387081_40387281:GABPA_9_b330915	-0.01967627	-0.01967627	1.104142	-0.01967627	-0.01967627	-0.01967627	-0.01967627	-0.01967627	0.7419889	0.8995381	-0.01967627	-0.01967627
95_negative_regulator_chr6_40387081_40387281:GABPA_9_b330996	-0.01967627	-0.01967627	-0.01967627	-0.01967627	-0.01967627	-0.01967627	0.4849778	0.8122488	0.4108479	-0.01967627	-0.01967627	-0.01967627
95_negative_regulator_chr6_40387081_40387281:GABPA_9_b331475	1.895514	-0.01967627	-0.01967627	-0.01967627	-0.01967627	1.356438	0.85812	1.336534	2.76928	0.8995381	0.4801073	-0.01967627
95_negative_regulator_chr6_40387081_40387281:GABPA_9_b332478	-0.01967627	-0.01967627	-0.01967627	-0.01967627	-0.01967627	-0.01967627	-0.01967627	-0.01967627	-0.01967627	-0.01967627	-0.01967627	-0.01967627
95_negative_regulator_chr6_40387081_40387281:GABPA_9_b333311	-0.01967627	2.169614	-0.01967627	-0.01967627	-0.01967627	-0.01967627	-0.01967627	0.8122488	2.026294	0.8995381	-0.01967627	0.901167
95_negative_regulator_chr6_40387081_40387281:GABPA_9_b334037	-0.01967627	-0.01967627	-0.01967627	-0.01967627	-0.01967627	-0.01967627	-0.01967627	-0.01967627	-0.01967627	-0.01967627	-0.01967627	-0.01967627
95_negative_regulator_chr6_40387081_40387281:GABPA_9_b334068	-0.01967627	-0.01967627	-0.01967627	-0.01967627	1.393884	-0.01967627	1.399934	1.098078	0.4108479	-0.01967627	-0.01967627	-0.01967627
95_negative_regulator_chr6_40387081_40387281:GABPA_9_b334211	2.039535	-0.01967627	-0.01967627	-0.01967627	-0.01967627	1.562689	0.4849778	0.8122488	1.237873	0.8995381	-0.01967627	1.859898
95_negative_regulator_chr6_40387081_40387281:GABPA_9_b334212	-0.01967627	-0.01967627	-0.01967627	-0.01967627	-0.01967627	0.4646382	-0.01967627	-0.01967627	-0.01967627	-0.01967627	-0.01967627	-0.01967627
95_negative_regulator_chr6_40387081_40387281:GABPA_9_b334468	-0.01967627	-0.01967627	-0.01967627	-0.01967627	-0.01967627	1.115703	-0.01967627	0.4554392	0.7419889	-0.01967627	-0.01967627	0.901167
95_negative_regulator_chr6_40387081_40387281:GABPA_9_b335625	1.109833	0.8213237	1.548542	-0.01967627	-0.01967627	-0.01967627	0.85812	0.8122488	1.899391	-0.01967627	1.943061	-0.01967627
95_negative_regulator_chr6_40387081_40387281:GABPA_9_b335695	1.109833	-0.01967627	-0.01967627	-0.01967627	-0.01967627	-0.01967627	0.85812	1.720248	2.142931	0.8995381	1.145113	-0.01967627
95_negative_regulator_chr6_40387081_40387281:GABPA_9_b336705	-0.01967627	-0.01967627	-0.01967627	-0.01967627	-0.01967627	-0.01967627	-0.01967627	0.8122488	-0.01967627	-0.01967627	-0.01967627	0.5130006
95_negative_regulator_chr6_40387081_40387281:GABPA_9_b336989	-0.01967627	-0.01967627	2.282136	-0.01967627	-0.01967627	-0.01967627	2.101427	0.8122488	0.7419889	-0.01967627	-0.01967627	1.206729
95_negative_regulator_chr6_40387081_40387281:GABPA_9_b337108	-0.01967627	-0.01967627	2.84609	-0.01967627	-0.01967627	-0.01967627	1.399934	-0.01967627	1.76024	-0.01967627	-0.01967627	-0.01967627
95_negative_regulator_chr6_40387081_40387281:GABPA_9_b337905	2.170474	2.400429	-0.01967627	-0.01967627	-0.01967627	-0.01967627	2.57138	2.836408	2.616275	2.022547	1.145113	1.673221
95_negative_regulator_chr6_40387081_40387281:GABPA_9_b339885	-0.01967627	-0.01967627	-0.01967627	-0.01967627	-0.01967627	-0.01967627	0.4849778	0.8122488	0.7419889	-0.01967627	1.389582	-0.01967627
95_negative_regulator_chr6_40387081_40387281:GABPA_9_b340479	-0.01967627	0.8213237	-0.01967627	-0.01967627	-0.01967627	-0.01967627	0.85812	0.8122488	-0.01967627	1.857383	-0.01967627	-0.01967627
95_negative_regulator_chr6_40387081_40387281:GABPA_9_b340960	0.8218105	-0.01967627	-0.01967627	-0.01967627	0.4821289	-0.01967627	1.154314	1.336534	0.4108479	-0.01967627	-0.01967627	2.025164
95_negative_regulator_chr6_40387081_40387281:GABPA_9_b341560	-0.01967627	-0.01967627	-0.01967627	-0.01967627	-0.01967627	-0.01967627	-0.01967627	1.098078	0.4108479	1.456535	-0.01967627	-0.01967627
95_negative_regulator_chr6_40387081_40387281:GABPA_9_b341783	-0.01967627	-0.01967627	-0.01967627	-0.01967627	-0.01967627	-0.01967627	-0.01967627	-0.01967627	-0.01967627	0.5119349	-0.01967627	-0.01967627
95_negative_regulator_chr6_40387081_40387281:GABPA_9_b342690	-0.01967627	-0.01967627	-0.01967627	-0.01967627	-0.01967627	-0.01967627	-0.01967627	-0.01967627	-0.01967627	-0.01967627	-0.01967627	-0.01967627
95_negative_regulator_chr6_40387081_40387281:GABPA_9_b343611	1.349813	-0.01967627	1.104142	-0.01967627	-0.01967627	-0.01967627	0.85812	1.879579	1.433771	-0.01967627	-0.01967627	-0.01967627
95_negative_regulator_chr6_40387081_40387281:GABPA_9_b343612	0.4615688	-0.01967627	-0.01967627	-0.01967627	-0.01967627	-0.01967627	-0.01967627	-0.01967627	0.4108479	-0.01967627	-0.01967627	-0.01967627
95_negative_regulator_chr6_40387081_40387281:GABPA_9_b343943	-0.01967627	-0.01967627	-0.01967627	-0.01967627	-0.01967627	-0.01967627	-0.01967627	-0.01967627	-0.01967627	-0.01967627	-0.01967627	-0.01967627
95_negative_regulator_chr6_40387081_40387281:GABPA_9_b344326	-0.01967627	-0.01967627	-0.01967627	-0.01967627	1.78599	-0.01967627	0.4849778	-0.01967627	1.237873	-0.01967627	-0.01967627	-0.01967627
95_negative_regulator_chr6_40387081_40387281:GABPA_9_b344863	-0.01967627	-0.01967627	0.8171798	-0.01967627	-0.01967627	0.8265899	-0.01967627	-0.01967627	1.76024	-0.01967627	-0.01967627	-0.01967627
95_negative_regulator_chr6_40387081_40387281:GABPA_9_b344981	-0.01967627	-0.01967627	-0.01967627	-0.01967627	-0.01967627	-0.01967627	-0.01967627	2.153536	0.7419889	-0.01967627	-0.01967627	-0.01967627
95_negative_regulator_chr6_40387081_40387281:GABPA_9_b345557	-0.01967627	-0.01967627	-0.01967627	-0.01967627	-0.01967627	-0.01967627	0.85812	-0.01967627	1.433771	-0.01967627	1.145113	2.649198
95_negative_regulator_chr6_40387081_40387281:GABPA_9_b34581	-0.01967627	-0.01967627	-0.01967627	-0.01967627	-0.01967627	-0.01967627	-0.01967627	-0.01967627	-0.01967627	-0.01967627	-0.01967627	-0.01967627
95_negative_regulator_chr6_40387081_40387281:GABPA_9_b346866	-0.01967627	-0.01967627	0.4585984	-0.01967627	-0.01967627	-0.01967627	-0.01967627	-0.01967627	-0.01967627	-0.01967627	-0.01967627	-0.01967627
95_negative_regulator_chr6_40387081_40387281:GABPA_9_b347241	-0.01967627	-0.01967627	1.343387	-0.01967627	-0.01967627	-0.01967627	-0.01967627	0.4554392	1.011133	-0.01967627	-0.01967627	-0.01967627
95_negative_regulator_chr6_40387081_40387281:GABPA_9_b347242	-0.01967627	-0.01967627	-0.01967627	-0.01967627	-0.01967627	-0.01967627	0.85812	-0.01967627	0.4108479	-0.01967627	-0.01967627	-0.01967627
95_negative_regulator_chr6_40387081_40387281:GABPA_9_b34823	-0.01967627	-0.01967627	0.4585984	-0.01967627	-0.01967627	-0.01967627	1.154314	-0.01967627	-0.01967627	-0.01967627	-0.01967627	1.673221
95_negative_regulator_chr6_40387081_40387281:GABPA_9_b348845	-0.01967627	-0.01967627	-0.01967627	1.406835	-0.01967627	1.356438	-0.01967627	-0.01967627	-0.01967627	-0.01967627	-0.01967627	-0.01967627
95_negative_regulator_chr6_40387081_40387281:GABPA_9_b348931	1.109833	-0.01967627	-0.01967627	-0.01967627	-0.01967627	-0.01967627	-0.01967627	-0.01967627	-0.01967627	-0.01967627	-0.01967627	1.673221
95_negative_regulator_chr6_40387081_40387281:GABPA_9_b350082	0.4615688	-0.01967627	-0.01967627	-0.01967627	-0.01967627	-0.01967627	-0.01967627	1.336534	0.7419889	0.5119349	-0.01967627	-0.01967627
95_negative_regulator_chr6_40387081_40387281:GABPA_9_b350619	-0.01967627	-0.01967627	-0.01967627	-0.01967627	-0.01967627	-0.01967627	1.792904	1.336534	0.4108479	1.204752	-0.01967627	1.206729
95_negative_regulator_chr6_40387081_40387281:GABPA_9_b353142	-0.01967627	-0.01967627	-0.01967627	-0.01967627	-0.01967627	-0.01967627	1.399934	0.4554392	0.4108479	-0.01967627	1.389582	1.206729
95_negative_regulator_chr6_40387081_40387281:GABPA_9_b353344	-0.01967627	-0.01967627	-0.01967627	-0.01967627	-0.01967627	-0.01967627	1.955397	1.336534	-0.01967627	1.857383	1.145113	0.901167
95_negative_regulator_chr6_40387081_40387281:GABPA_9_b355530	-0.01967627	-0.01967627	0.8171798	-0.01967627	-0.01967627	-0.01967627	-0.01967627	-0.01967627	0.4108479	-0.01967627	1.145113	-0.01967627
95_negative_regulator_chr6_40387081_40387281:GABPA_9_b355767	1.349813	-0.01967627	-0.01967627	-0.01967627	-0.01967627	-0.01967627	-0.01967627	0.8122488	1.237873	-0.01967627	-0.01967627	-0.01967627
95_negative_regulator_chr6_40387081_40387281:GABPA_9_b356800	-0.01967627	-0.01967627	-0.01967627	-0.01967627	-0.01967627	-0.01967627	1.792904	1.541111	2.026294	-0.01967627	1.145113	1.673221
95_negative_regulator_chr6_40387081_40387281:GABPA_9_b357063	-0.01967627	-0.01967627	-0.01967627	-0.01967627	-0.01967627	-0.01967627	-0.01967627	0.4554392	-0.01967627	-0.01967627	-0.01967627	-0.01967627
95_negative_regulator_chr6_40387081_40387281:GABPA_9_b357300	-0.01967627	-0.01967627	0.8171798	-0.01967627	-0.01967627	2.410109	-0.01967627	0.4554392	-0.01967627	-0.01967627	0.850592	-0.01967627
95_negative_regulator_chr6_40387081_40387281:GABPA_9_b357932	-0.01967627	-0.01967627	-0.01967627	-0.01967627	-0.01967627	-0.01967627	-0.01967627	0.4554392	1.899391	-0.01967627	-0.01967627	0.901167
95_negative_regulator_chr6_40387081_40387281:GABPA_9_b358266	-0.01967627	-0.01967627	-0.01967627	-0.01967627	-0.01967627	-0.01967627	1.399934	-0.01967627	0.7419889	-0.01967627	-0.01967627	-0.01967627
95_negative_regulator_chr6_40387081_40387281:GABPA_9_b360173	-0.01967627	-0.01967627	2.162282	-0.01967627	-0.01967627	-0.01967627	1.609758	1.879579	3.204573	-0.01967627	-0.01967627	-0.01967627
95_negative_regulator_chr6_40387081_40387281:GABPA_9_b360508	-0.01967627	0.4612564	-0.01967627	-0.01967627	-0.01967627	-0.01967627	1.154314	0.4554392	1.76024	-0.01967627	0.4801073	1.458748
95_negative_regulator_chr6_40387081_40387281:GABPA_9_b361038	-0.01967627	-0.01967627	0.4585984	-0.01967627	1.148935	-0.01967627	-0.01967627	1.098078	1.011133	2.17073	-0.01967627	0.5130006
95_negative_regulator_chr6_40387081_40387281:GABPA_9_b361081	-0.01967627	-0.01967627	-0.01967627	-0.01967627	1.148935	-0.01967627	-0.01967627	0.4554392	1.011133	-0.01967627	-0.01967627	-0.01967627
95_negative_regulator_chr6_40387081_40387281:GABPA_9_b361608	-0.01967627	1.894704	-0.01967627	-0.01967627	-0.01967627	-0.01967627	0.4849778	-0.01967627	-0.01967627	-0.01967627	2.088685	-0.01967627
95_negative_regulator_chr6_40387081_40387281:GABPA_9_b365294	-0.01967627	-0.01967627	-0.01967627	-0.01967627	-0.01967627	-0.01967627	-0.01967627	-0.01967627	-0.01967627	-0.01967627	-0.01967627	-0.01967627
95_negative_regulator_chr6_40387081_40387281:GABPA_9_b365887	-0.01967627	-0.01967627	-0.01967627	-0.01967627	-0.01967627	-0.01967627	-0.01967627	-0.01967627	-0.01967627	1.204752	-0.01967627	-0.01967627
95_negative_regulator_chr6_40387081_40387281:GABPA_9_b365888	-0.01967627	1.894704	-0.01967627	-0.01967627	-0.01967627	-0.01967627	-0.01967627	1.541111	1.433771	2.305101	-0.01967627	-0.01967627
95_negative_regulator_chr6_40387081_40387281:GABPA_9_b365889	-0.01967627	-0.01967627	-0.01967627	-0.01967627	-0.01967627	-0.01967627	-0.01967627	-0.01967627	-0.01967627	-0.01967627	-0.01967627	-0.01967627
95_negative_regulator_chr6_40387081_40387281:GABPA_9_b365921	0.4615688	-0.01967627	-0.01967627	-0.01967627	-0.01967627	-0.01967627	-0.01967627	-0.01967627	-0.01967627	-0.01967627	-0.01967627	-0.01967627
95_negative_regulator_chr6_40387081_40387281:GABPA_9_b3662	-0.01967627	-0.01967627	-0.01967627	-0.01967627	-0.01967627	-0.01967627	0.85812	-0.01967627	-0.01967627	-0.01967627	-0.01967627	-0.01967627
95_negative_regulator_chr6_40387081_40387281:GABPA_9_b366475	-0.01967627	-0.01967627	-0.01967627	-0.01967627	-0.01967627	-0.01967627	-0.01967627	0.8122488	2.533223	1.456535	-0.01967627	-0.01967627
95_negative_regulator_chr6_40387081_40387281:GABPA_9_b368153	-0.01967627	-0.01967627	-0.01967627	-0.01967627	-0.01967627	-0.01967627	0.4849778	2.984022	1.60622	-0.01967627	-0.01967627	-0.01967627
95_negative_regulator_chr6_40387081_40387281:GABPA_9_b368203	-0.01967627	-0.01967627	-0.01967627	-0.01967627	-0.01967627	-0.01967627	-0.01967627	-0.01967627	-0.01967627	-0.01967627	-0.01967627	-0.01967627
95_negative_regulator_chr6_40387081_40387281:GABPA_9_b368204	-0.01967627	-0.01967627	-0.01967627	-0.01967627	-0.01967627	-0.01967627	-0.01967627	-0.01967627	0.4108479	-0.01967627	-0.01967627	-0.01967627
95_negative_regulator_chr6_40387081_40387281:GABPA_9_b368205	-0.01967627	-0.01967627	1.104142	1.406835	1.148935	1.115703	0.4849778	2.273192	2.694805	0.8995381	0.850592	-0.01967627
95_negative_regulator_chr6_40387081_40387281:GABPA_9_b369509	-0.01967627	-0.01967627	-0.01967627	-0.01967627	-0.01967627	-0.01967627	0.4849778	0.8122488	-0.01967627	-0.01967627	-0.01967627	-0.01967627
95_negative_regulator_chr6_40387081_40387281:GABPA_9_b369976	-0.01967627	-0.01967627	-0.01967627	-0.01967627	-0.01967627	-0.01967627	-0.01967627	0.8122488	1.011133	-0.01967627	-0.01967627	-0.01967627
95_negative_regulator_chr6_40387081_40387281:GABPA_9_b370745	-0.01967627	-0.01967627	-0.01967627	-0.01967627	-0.01967627	-0.01967627	1.399934	1.720248	-0.01967627	-0.01967627	-0.01967627	1.673221
95_negative_regulator_chr6_40387081_40387281:GABPA_9_b370898	-0.01967627	-0.01967627	-0.01967627	-0.01967627	-0.01967627	-0.01967627	-0.01967627	-0.01967627	-0.01967627	-0.01967627	-0.01967627	-0.01967627
95_negative_regulator_chr6_40387081_40387281:GABPA_9_b373665	-0.01967627	-0.01967627	-0.01967627	-0.01967627	-0.01967627	-0.01967627	-0.01967627	-0.01967627	2.142931	1.857383	-0.01967627	-0.01967627
95_negative_regulator_chr6_40387081_40387281:GABPA_9_b373892	-0.01967627	-0.01967627	-0.01967627	-0.01967627	-0.01967627	-0.01967627	-0.01967627	-0.01967627	1.237873	1.204752	0.4801073	0.901167
95_negative_regulator_chr6_40387081_40387281:GABPA_9_b375163	-0.01967627	-0.01967627	-0.01967627	-0.01967627	-0.01967627	-0.01967627	-0.01967627	1.098078	-0.01967627	-0.01967627	-0.01967627	1.206729
95_negative_regulator_chr6_40387081_40387281:GABPA_9_b375195	-0.01967627	-0.01967627	-0.01967627	-0.01967627	-0.01967627	-0.01967627	1.792904	1.098078	0.4108479	-0.01967627	-0.01967627	-0.01967627
95_negative_regulator_chr6_40387081_40387281:GABPA_9_b376009	-0.01967627	-0.01967627	-0.01967627	-0.01967627	-0.01967627	-0.01967627	-0.01967627	-0.01967627	1.433771	-0.01967627	-0.01967627	-0.01967627
95_negative_regulator_chr6_40387081_40387281:GABPA_9_b376729	-0.01967627	-0.01967627	-0.01967627	-0.01967627	-0.01967627	-0.01967627	-0.01967627	-0.01967627	-0.01967627	-0.01967627	0.4801073	-0.01967627
95_negative_regulator_chr6_40387081_40387281:GABPA_9_b377554	0.4615688	-0.01967627	-0.01967627	-0.01967627	-0.01967627	-0.01967627	-0.01967627	-0.01967627	-0.01967627	-0.01967627	0.4801073	0.5130006
95_negative_regulator_chr6_40387081_40387281:GABPA_9_b377779	0.8218105	-0.01967627	1.728124	-0.01967627	-0.01967627	-0.01967627	-0.01967627	-0.01967627	-0.01967627	-0.01967627	-0.01967627	-0.01967627
95_negative_regulator_chr6_40387081_40387281:GABPA_9_b378450	-0.01967627	-0.01967627	-0.01967627	-0.01967627	-0.01967627	-0.01967627	-0.01967627	-0.01967627	-0.01967627	-0.01967627	-0.01967627	-0.01967627
95_negative_regulator_chr6_40387081_40387281:GABPA_9_b37890	-0.01967627	-0.01967627	-0.01967627	-0.01967627	-0.01967627	-0.01967627	-0.01967627	-0.01967627	-0.01967627	-0.01967627	-0.01967627	-0.01967627
95_negative_regulator_chr6_40387081_40387281:GABPA_9_b378931	-0.01967627	-0.01967627	0.4585984	-0.01967627	-0.01967627	-0.01967627	1.154314	-0.01967627	0.7419889	-0.01967627	-0.01967627	-0.01967627
95_negative_regulator_chr6_40387081_40387281:GABPA_9_b380844	-0.01967627	-0.01967627	-0.01967627	-0.01967627	-0.01967627	-0.01967627	1.399934	1.720248	1.011133	1.857383	-0.01967627	1.206729
95_negative_regulator_chr6_40387081_40387281:GABPA_9_b380938	-0.01967627	-0.01967627	-0.01967627	-0.01967627	-0.01967627	-0.01967627	-0.01967627	2.273192	1.011133	-0.01967627	-0.01967627	1.206729
95_negative_regulator_chr6_40387081_40387281:GABPA_9_b38096	-0.01967627	-0.01967627	-0.01967627	-0.01967627	-0.01967627	-0.01967627	0.85812	1.720248	1.76024	-0.01967627	2.088685	0.901167
95_negative_regulator_chr6_40387081_40387281:GABPA_9_b382386	-0.01967627	-0.01967627	-0.01967627	1.160452	-0.01967627	-0.01967627	1.792904	-0.01967627	2.351235	1.456535	-0.01967627	-0.01967627
95_negative_regulator_chr6_40387081_40387281:GABPA_9_b382583	-0.01967627	-0.01967627	-0.01967627	-0.01967627	-0.01967627	-0.01967627	1.154314	-0.01967627	-0.01967627	-0.01967627	-0.01967627	-0.01967627
95_negative_regulator_chr6_40387081_40387281:GABPA_9_b382677	-0.01967627	-0.01967627	-0.01967627	-0.01967627	-0.01967627	-0.01967627	-0.01967627	1.098078	-0.01967627	-0.01967627	-0.01967627	-0.01967627
95_negative_regulator_chr6_40387081_40387281:GABPA_9_b382692	-0.01967627	-0.01967627	-0.01967627	-0.01967627	-0.01967627	-0.01967627	0.4849778	-0.01967627	-0.01967627	-0.01967627	-0.01967627	-0.01967627
95_negative_regulator_chr6_40387081_40387281:GABPA_9_b385568	-0.01967627	-0.01967627	-0.01967627	-0.01967627	-0.01967627	-0.01967627	-0.01967627	-0.01967627	-0.01967627	-0.01967627	-0.01967627	-0.01967627
95_negative_regulator_chr6_40387081_40387281:GABPA_9_b385835	-0.01967627	-0.01967627	-0.01967627	2.109909	-0.01967627	-0.01967627	-0.01967627	1.336534	-0.01967627	-0.01967627	1.145113	-0.01967627
95_negative_regulator_chr6_40387081_40387281:GABPA_9_b386832	2.290512	-0.01967627	-0.01967627	-0.01967627	-0.01967627	-0.01967627	1.154314	-0.01967627	1.60622	0.8995381	-0.01967627	-0.01967627
95_negative_regulator_chr6_40387081_40387281:GABPA_9_b386850	-0.01967627	-0.01967627	2.162282	-0.01967627	-0.01967627	-0.01967627	-0.01967627	1.720248	-0.01967627	1.204752	1.389582	-0.01967627
95_negative_regulator_chr6_40387081_40387281:GABPA_9_b386954	-0.01967627	-0.01967627	-0.01967627	-0.01967627	-0.01967627	-0.01967627	0.85812	1.098078	2.694805	-0.01967627	-0.01967627	2.173429
95_negative_regulator_chr6_40387081_40387281:GABPA_9_b38826	-0.01967627	-0.01967627	-0.01967627	-0.01967627	0.4821289	-0.01967627	-0.01967627	-0.01967627	-0.01967627	-0.01967627	-0.01967627	-0.01967627
95_negative_regulator_chr6_40387081_40387281:GABPA_9_b38873	-0.01967627	-0.01967627	-0.01967627	-0.01967627	-0.01967627	-0.01967627	0.4849778	-0.01967627	0.4108479	-0.01967627	-0.01967627	-0.01967627
95_negative_regulator_chr6_40387081_40387281:GABPA_9_b388843	2.039535	-0.01967627	1.343387	-0.01967627	-0.01967627	-0.01967627	1.609758	1.720248	1.433771	1.456535	-0.01967627	-0.01967627
95_negative_regulator_chr6_40387081_40387281:GABPA_9_b388844	-0.01967627	-0.01967627	-0.01967627	-0.01967627	-0.01967627	-0.01967627	-0.01967627	0.4554392	-0.01967627	-0.01967627	-0.01967627	-0.01967627
95_negative_regulator_chr6_40387081_40387281:GABPA_9_b388920	-0.01967627	0.4612564	0.4585984	-0.01967627	-0.01967627	-0.01967627	1.609758	0.8122488	1.011133	1.204752	-0.01967627	-0.01967627
95_negative_regulator_chr6_40387081_40387281:GABPA_9_b389340	-0.01967627	-0.01967627	-0.01967627	-0.01967627	-0.01967627	-0.01967627	1.154314	0.8122488	1.433771	-0.01967627	-0.01967627	-0.01967627
95_negative_regulator_chr6_40387081_40387281:GABPA_9_b389651	-0.01967627	-0.01967627	-0.01967627	-0.01967627	-0.01967627	-0.01967627	-0.01967627	0.4554392	0.7419889	-0.01967627	-0.01967627	-0.01967627
95_negative_regulator_chr6_40387081_40387281:GABPA_9_b390296	-0.01967627	-0.01967627	-0.01967627	-0.01967627	-0.01967627	-0.01967627	0.85812	-0.01967627	0.7419889	-0.01967627	-0.01967627	-0.01967627
95_negative_regulator_chr6_40387081_40387281:GABPA_9_b390759	-0.01967627	-0.01967627	-0.01967627	-0.01967627	-0.01967627	-0.01967627	1.154314	-0.01967627	0.4108479	2.744172	-0.01967627	-0.01967627
95_negative_regulator_chr6_40387081_40387281:GABPA_9_b391661	-0.01967627	-0.01967627	-0.01967627	-0.01967627	-0.01967627	-0.01967627	0.85812	1.336534	0.4108479	-0.01967627	0.850592	-0.01967627
95_negative_regulator_chr6_40387081_40387281:GABPA_9_b391666	-0.01967627	-0.01967627	-0.01967627	-0.01967627	-0.01967627	-0.01967627	-0.01967627	-0.01967627	-0.01967627	-0.01967627	-0.01967627	-0.01967627
95_negative_regulator_chr6_40387081_40387281:GABPA_9_b391939	-0.01967627	-0.01967627	-0.01967627	-0.01967627	-0.01967627	-0.01967627	-0.01967627	0.4554392	-0.01967627	-0.01967627	-0.01967627	-0.01967627
95_negative_regulator_chr6_40387081_40387281:GABPA_9_b391977	-0.01967627	-0.01967627	0.8171798	-0.01967627	-0.01967627	-0.01967627	1.399934	-0.01967627	1.011133	-0.01967627	-0.01967627	-0.01967627
95_negative_regulator_chr6_40387081_40387281:GABPA_9_b393260	-0.01967627	-0.01967627	-0.01967627	-0.01967627	-0.01967627	-0.01967627	0.4849778	-0.01967627	-0.01967627	-0.01967627	-0.01967627	-0.01967627
95_negative_regulator_chr6_40387081_40387281:GABPA_9_b393455	-0.01967627	-0.01967627	-0.01967627	0.8631463	-0.01967627	-0.01967627	0.4849778	0.4554392	1.899391	-0.01967627	-0.01967627	-0.01967627
95_negative_regulator_chr6_40387081_40387281:GABPA_9_b393567	1.55551	-0.01967627	-0.01967627	-0.01967627	-0.01967627	-0.01967627	-0.01967627	0.8122488	0.4108479	-0.01967627	-0.01967627	-0.01967627
95_negative_regulator_chr6_40387081_40387281:GABPA_9_b39475	-0.01967627	-0.01967627	0.8171798	-0.01967627	-0.01967627	-0.01967627	-0.01967627	1.098078	1.237873	-0.01967627	-0.01967627	-0.01967627
95_negative_regulator_chr6_40387081_40387281:GABPA_9_b394753	-0.01967627	-0.01967627	-0.01967627	-0.01967627	-0.01967627	1.356438	-0.01967627	-0.01967627	-0.01967627	-0.01967627	-0.01967627	-0.01967627
95_negative_regulator_chr6_40387081_40387281:GABPA_9_b395940	-0.01967627	-0.01967627	-0.01967627	-0.01967627	-0.01967627	-0.01967627	1.154314	0.8122488	1.237873	-0.01967627	1.598566	-0.01967627
95_negative_regulator_chr6_40387081_40387281:GABPA_9_b395978	-0.01967627	-0.01967627	-0.01967627	-0.01967627	-0.01967627	-0.01967627	-0.01967627	-0.01967627	-0.01967627	-0.01967627	-0.01967627	-0.01967627
95_negative_regulator_chr6_40387081_40387281:GABPA_9_b396400	-0.01967627	-0.01967627	-0.01967627	-0.01967627	-0.01967627	-0.01967627	0.85812	1.098078	1.433771	-0.01967627	-0.01967627	-0.01967627
95_negative_regulator_chr6_40387081_40387281:GABPA_9_b397061	-0.01967627	-0.01967627	-0.01967627	-0.01967627	-0.01967627	-0.01967627	-0.01967627	-0.01967627	-0.01967627	-0.01967627	-0.01967627	-0.01967627
95_negative_regulator_chr6_40387081_40387281:GABPA_9_b397400	1.109833	-0.01967627	-0.01967627	-0.01967627	-0.01967627	0.8265899	1.792904	1.098078	2.250839	-0.01967627	-0.01967627	0.901167
95_negative_regulator_chr6_40387081_40387281:GABPA_9_b39752	-0.01967627	-0.01967627	-0.01967627	-0.01967627	1.148935	-0.01967627	-0.01967627	-0.01967627	-0.01967627	-0.01967627	-0.01967627	-0.01967627
95_negative_regulator_chr6_40387081_40387281:GABPA_9_b397575	-0.01967627	-0.01967627	-0.01967627	-0.01967627	-0.01967627	-0.01967627	-0.01967627	1.336534	-0.01967627	-0.01967627	-0.01967627	-0.01967627
95_negative_regulator_chr6_40387081_40387281:GABPA_9_b398608	-0.01967627	-0.01967627	-0.01967627	-0.01967627	1.78599	-0.01967627	-0.01967627	0.8122488	-0.01967627	-0.01967627	1.145113	-0.01967627
95_negative_regulator_chr6_40387081_40387281:GABPA_9_b398741	0.8218105	1.554778	1.728124	0.4882348	-0.01967627	-0.01967627	1.154314	1.098078	1.237873	-0.01967627	0.850592	-0.01967627
95_negative_regulator_chr6_40387081_40387281:GABPA_9_b399033	-0.01967627	-0.01967627	-0.01967627	-0.01967627	-0.01967627	-0.01967627	1.955397	-0.01967627	1.237873	-0.01967627	-0.01967627	-0.01967627
95_negative_regulator_chr6_40387081_40387281:GABPA_9_b39926	-0.01967627	-0.01967627	-0.01967627	-0.01967627	-0.01967627	-0.01967627	1.154314	0.8122488	-0.01967627	-0.01967627	-0.01967627	-0.01967627
95_negative_regulator_chr6_40387081_40387281:GABPA_9_b399836	-0.01967627	-0.01967627	-0.01967627	-0.01967627	-0.01967627	-0.01967627	-0.01967627	1.098078	-0.01967627	0.5119349	-0.01967627	-0.01967627
95_negative_regulator_chr6_40387081_40387281:GABPA_9_b400100	0.8218105	-0.01967627	-0.01967627	-0.01967627	-0.01967627	-0.01967627	2.101427	0.4554392	1.011133	-0.01967627	-0.01967627	-0.01967627
95_negative_regulator_chr6_40387081_40387281:GABPA_9_b401364	-0.01967627	-0.01967627	-0.01967627	-0.01967627	-0.01967627	-0.01967627	-0.01967627	-0.01967627	-0.01967627	-0.01967627	-0.01967627	-0.01967627
95_negative_regulator_chr6_40387081_40387281:GABPA_9_b402340	-0.01967627	-0.01967627	-0.01967627	-0.01967627	-0.01967627	-0.01967627	1.399934	0.4554392	-0.01967627	-0.01967627	-0.01967627	-0.01967627
95_negative_regulator_chr6_40387081_40387281:GABPA_9_b40254	-0.01967627	-0.01967627	-0.01967627	-0.01967627	-0.01967627	-0.01967627	-0.01967627	-0.01967627	-0.01967627	-0.01967627	-0.01967627	-0.01967627
95_negative_regulator_chr6_40387081_40387281:GABPA_9_b402903	-0.01967627	-0.01967627	-0.01967627	-0.01967627	-0.01967627	-0.01967627	1.792904	1.541111	2.616275	-0.01967627	-0.01967627	-0.01967627
95_negative_regulator_chr6_40387081_40387281:GABPA_9_b403128	-0.01967627	-0.01967627	-0.01967627	-0.01967627	-0.01967627	-0.01967627	-0.01967627	0.4554392	0.7419889	-0.01967627	-0.01967627	-0.01967627
95_negative_regulator_chr6_40387081_40387281:GABPA_9_b403197	-0.01967627	-0.01967627	1.343387	-0.01967627	-0.01967627	-0.01967627	-0.01967627	2.153536	2.026294	-0.01967627	-0.01967627	-0.01967627
95_negative_regulator_chr6_40387081_40387281:GABPA_9_b404128	-0.01967627	-0.01967627	-0.01967627	-0.01967627	-0.01967627	-0.01967627	0.4849778	0.4554392	1.237873	-0.01967627	0.850592	0.5130006
95_negative_regulator_chr6_40387081_40387281:GABPA_9_b404159	-0.01967627	-0.01967627	-0.01967627	-0.01967627	1.148935	-0.01967627	-0.01967627	-0.01967627	-0.01967627	-0.01967627	-0.01967627	-0.01967627
95_negative_regulator_chr6_40387081_40387281:GABPA_9_b405088	-0.01967627	-0.01967627	-0.01967627	-0.01967627	-0.01967627	-0.01967627	0.4849778	-0.01967627	-0.01967627	-0.01967627	-0.01967627	-0.01967627
95_negative_regulator_chr6_40387081_40387281:GABPA_9_b405223	-0.01967627	-0.01967627	2.162282	-0.01967627	1.393884	-0.01967627	-0.01967627	0.4554392	1.76024	-0.01967627	1.145113	-0.01967627
95_negative_regulator_chr6_40387081_40387281:GABPA_9_b405940	-0.01967627	-0.01967627	-0.01967627	-0.01967627	-0.01967627	-0.01967627	-0.01967627	-0.01967627	-0.01967627	-0.01967627	-0.01967627	-0.01967627
95_negative_regulator_chr6_40387081_40387281:GABPA_9_b406641	0.8218105	-0.01967627	-0.01967627	-0.01967627	-0.01967627	-0.01967627	2.57138	-0.01967627	1.60622	-0.01967627	-0.01967627	-0.01967627
95_negative_regulator_chr6_40387081_40387281:GABPA_9_b406808	-0.01967627	-0.01967627	-0.01967627	-0.01967627	-0.01967627	-0.01967627	1.154314	1.720248	-0.01967627	2.17073	0.850592	1.206729
95_negative_regulator_chr6_40387081_40387281:GABPA_9_b407049	-0.01967627	-0.01967627	-0.01967627	-0.01967627	-0.01967627	-0.01967627	-0.01967627	-0.01967627	1.60622	-0.01967627	-0.01967627	-0.01967627
95_negative_regulator_chr6_40387081_40387281:GABPA_9_b407330	-0.01967627	-0.01967627	-0.01967627	-0.01967627	-0.01967627	-0.01967627	-0.01967627	0.4554392	-0.01967627	-0.01967627	-0.01967627	-0.01967627
95_negative_regulator_chr6_40387081_40387281:GABPA_9_b409378	-0.01967627	-0.01967627	-0.01967627	-0.01967627	-0.01967627	-0.01967627	-0.01967627	-0.01967627	-0.01967627	-0.01967627	-0.01967627	-0.01967627
95_negative_regulator_chr6_40387081_40387281:GABPA_9_b410306	-0.01967627	-0.01967627	0.8171798	-0.01967627	-0.01967627	-0.01967627	-0.01967627	-0.01967627	0.7419889	-0.01967627	-0.01967627	-0.01967627
95_negative_regulator_chr6_40387081_40387281:GABPA_9_b410636	-0.01967627	-0.01967627	-0.01967627	-0.01967627	1.603217	-0.01967627	-0.01967627	-0.01967627	-0.01967627	-0.01967627	-0.01967627	-0.01967627
95_negative_regulator_chr6_40387081_40387281:GABPA_9_b411642	-0.01967627	-0.01967627	-0.01967627	-0.01967627	-0.01967627	1.356438	0.4849778	0.4554392	1.76024	-0.01967627	0.4801073	0.901167
95_negative_regulator_chr6_40387081_40387281:GABPA_9_b411742	-0.01967627	0.8213237	-0.01967627	-0.01967627	-0.01967627	-0.01967627	-0.01967627	0.4554392	-0.01967627	-0.01967627	-0.01967627	1.859898
95_negative_regulator_chr6_40387081_40387281:GABPA_9_b413208	-0.01967627	-0.01967627	-0.01967627	-0.01967627	-0.01967627	-0.01967627	-0.01967627	-0.01967627	-0.01967627	-0.01967627	-0.01967627	-0.01967627
95_negative_regulator_chr6_40387081_40387281:GABPA_9_b413392	-0.01967627	-0.01967627	-0.01967627	-0.01967627	-0.01967627	-0.01967627	-0.01967627	-0.01967627	1.60622	-0.01967627	-0.01967627	0.901167
95_negative_regulator_chr6_40387081_40387281:GABPA_9_b414138	-0.01967627	-0.01967627	-0.01967627	-0.01967627	-0.01967627	-0.01967627	0.4849778	-0.01967627	-0.01967627	-0.01967627	-0.01967627	-0.01967627
95_negative_regulator_chr6_40387081_40387281:GABPA_9_b415833	-0.01967627	-0.01967627	-0.01967627	-0.01967627	-0.01967627	-0.01967627	-0.01967627	1.720248	-0.01967627	0.5119349	0.850592	-0.01967627
95_negative_regulator_chr6_40387081_40387281:GABPA_9_b416029	-0.01967627	-0.01967627	-0.01967627	-0.01967627	-0.01967627	-0.01967627	-0.01967627	1.336534	1.011133	-0.01967627	0.850592	-0.01967627
95_negative_regulator_chr6_40387081_40387281:GABPA_9_b416109	-0.01967627	-0.01967627	-0.01967627	-0.01967627	-0.01967627	-0.01967627	0.85812	1.098078	1.237873	-0.01967627	-0.01967627	-0.01967627
95_negative_regulator_chr6_40387081_40387281:GABPA_9_b416743	-0.01967627	-0.01967627	-0.01967627	-0.01967627	-0.01967627	-0.01967627	-0.01967627	-0.01967627	-0.01967627	-0.01967627	1.598566	-0.01967627
95_negative_regulator_chr6_40387081_40387281:GABPA_9_b416746	1.109833	-0.01967627	-0.01967627	-0.01967627	-0.01967627	-0.01967627	1.399934	-0.01967627	1.433771	-0.01967627	1.781072	-0.01967627
95_negative_regulator_chr6_40387081_40387281:GABPA_9_b416843	-0.01967627	-0.01967627	1.548542	-0.01967627	-0.01967627	-0.01967627	1.399934	1.879579	0.4108479	0.8995381	0.4801073	-0.01967627
95_negative_regulator_chr6_40387081_40387281:GABPA_9_b418201	-0.01967627	-0.01967627	1.548542	-0.01967627	-0.01967627	-0.01967627	2.925281	0.8122488	0.4108479	-0.01967627	-0.01967627	-0.01967627
95_negative_regulator_chr6_40387081_40387281:GABPA_9_b418480	1.55551	-0.01967627	-0.01967627	-0.01967627	-0.01967627	-0.01967627	1.154314	1.541111	1.433771	-0.01967627	2.220947	-0.01967627
95_negative_regulator_chr6_40387081_40387281:GABPA_9_b418481	-0.01967627	-0.01967627	-0.01967627	-0.01967627	-0.01967627	-0.01967627	-0.01967627	0.4554392	0.7419889	-0.01967627	-0.01967627	-0.01967627
95_negative_regulator_chr6_40387081_40387281:GABPA_9_b419754	0.8218105	-0.01967627	-0.01967627	1.160452	-0.01967627	1.356438	1.154314	-0.01967627	1.60622	-0.01967627	-0.01967627	1.859898
95_negative_regulator_chr6_40387081_40387281:GABPA_9_b420686	-0.01967627	2.59936	-0.01967627	0.4882348	-0.01967627	-0.01967627	2.101427	2.38368	2.445097	0.5119349	2.088685	0.901167
95_negative_regulator_chr6_40387081_40387281:GABPA_9_b420710	0.4615688	-0.01967627	1.343387	-0.01967627	-0.01967627	-0.01967627	0.4849778	-0.01967627	1.433771	-0.01967627	-0.01967627	1.206729
95_negative_regulator_chr6_40387081_40387281:GABPA_9_b420911	1.55551	-0.01967627	-0.01967627	-0.01967627	0.8537184	1.562689	0.85812	2.153536	1.60622	0.5119349	-0.01967627	1.859898
95_negative_regulator_chr6_40387081_40387281:GABPA_9_b423034	-0.01967627	-0.01967627	-0.01967627	-0.01967627	-0.01967627	-0.01967627	0.4849778	1.720248	1.237873	-0.01967627	0.850592	-0.01967627
95_negative_regulator_chr6_40387081_40387281:GABPA_9_b423376	-0.01967627	-0.01967627	-0.01967627	-0.01967627	-0.01967627	-0.01967627	-0.01967627	1.336534	-0.01967627	-0.01967627	-0.01967627	-0.01967627
95_negative_regulator_chr6_40387081_40387281:GABPA_9_b424068	0.4615688	1.109235	0.8171798	-0.01967627	-0.01967627	-0.01967627	1.792904	1.879579	-0.01967627	-0.01967627	1.145113	-0.01967627
95_negative_regulator_chr6_40387081_40387281:GABPA_9_b424142	-0.01967627	-0.01967627	-0.01967627	0.4882348	-0.01967627	-0.01967627	-0.01967627	0.4554392	1.011133	1.204752	-0.01967627	-0.01967627
95_negative_regulator_chr6_40387081_40387281:GABPA_9_b4248	-0.01967627	-0.01967627	-0.01967627	-0.01967627	-0.01967627	-0.01967627	-0.01967627	-0.01967627	0.4108479	-0.01967627	-0.01967627	-0.01967627
95_negative_regulator_chr6_40387081_40387281:GABPA_9_b424830	1.109833	-0.01967627	-0.01967627	-0.01967627	-0.01967627	-0.01967627	0.85812	1.336534	-0.01967627	-0.01967627	-0.01967627	-0.01967627
95_negative_regulator_chr6_40387081_40387281:GABPA_9_b4249	-0.01967627	-0.01967627	-0.01967627	-0.01967627	-0.01967627	-0.01967627	0.4849778	-0.01967627	1.237873	-0.01967627	-0.01967627	1.458748
95_negative_regulator_chr6_40387081_40387281:GABPA_9_b425079	-0.01967627	-0.01967627	1.104142	-0.01967627	-0.01967627	-0.01967627	0.4849778	2.273192	-0.01967627	-0.01967627	-0.01967627	-0.01967627
95_negative_regulator_chr6_40387081_40387281:GABPA_9_b42558	-0.01967627	-0.01967627	-0.01967627	-0.01967627	-0.01967627	-0.01967627	1.792904	1.098078	0.7419889	1.204752	-0.01967627	-0.01967627
95_negative_regulator_chr6_40387081_40387281:GABPA_9_b426244	-0.01967627	-0.01967627	-0.01967627	-0.01967627	-0.01967627	-0.01967627	-0.01967627	-0.01967627	0.7419889	-0.01967627	-0.01967627	1.458748
95_negative_regulator_chr6_40387081_40387281:GABPA_9_b426249	-0.01967627	-0.01967627	-0.01967627	-0.01967627	-0.01967627	-0.01967627	-0.01967627	-0.01967627	-0.01967627	-0.01967627	1.145113	-0.01967627
95_negative_regulator_chr6_40387081_40387281:GABPA_9_b427538	-0.01967627	-0.01967627	0.4585984	-0.01967627	-0.01967627	-0.01967627	0.85812	1.098078	1.237873	-0.01967627	-0.01967627	-0.01967627
95_negative_regulator_chr6_40387081_40387281:GABPA_9_b427704	-0.01967627	0.4612564	1.728124	-0.01967627	-0.01967627	-0.01967627	0.4849778	1.336534	1.237873	-0.01967627	-0.01967627	-0.01967627
95_negative_regulator_chr6_40387081_40387281:GABPA_9_b427995	-0.01967627	-0.01967627	-0.01967627	-0.01967627	-0.01967627	-0.01967627	-0.01967627	0.4554392	1.011133	-0.01967627	-0.01967627	-0.01967627
95_negative_regulator_chr6_40387081_40387281:GABPA_9_b428078	-0.01967627	-0.01967627	-0.01967627	-0.01967627	-0.01967627	-0.01967627	-0.01967627	1.098078	1.433771	0.5119349	-0.01967627	-0.01967627
95_negative_regulator_chr6_40387081_40387281:GABPA_9_b428275	-0.01967627	1.109235	-0.01967627	-0.01967627	-0.01967627	0.8265899	1.955397	1.541111	0.4108479	-0.01967627	-0.01967627	-0.01967627
95_negative_regulator_chr6_40387081_40387281:GABPA_9_b428315	-0.01967627	1.349138	-0.01967627	-0.01967627	-0.01967627	0.8265899	0.85812	1.541111	2.026294	-0.01967627	-0.01967627	-0.01967627
95_negative_regulator_chr6_40387081_40387281:GABPA_9_b428387	-0.01967627	-0.01967627	-0.01967627	-0.01967627	-0.01967627	-0.01967627	-0.01967627	-0.01967627	-0.01967627	-0.01967627	-0.01967627	-0.01967627
95_negative_regulator_chr6_40387081_40387281:GABPA_9_b431694	1.735505	-0.01967627	1.104142	-0.01967627	-0.01967627	0.4646382	1.399934	0.8122488	2.616275	0.5119349	-0.01967627	1.673221
95_negative_regulator_chr6_40387081_40387281:GABPA_9_b437211	1.735505	-0.01967627	-0.01967627	0.4882348	-0.01967627	-0.01967627	1.955397	1.541111	0.4108479	-0.01967627	1.389582	-0.01967627
95_negative_regulator_chr6_40387081_40387281:GABPA_9_b43756	0.8218105	-0.01967627	-0.01967627	-0.01967627	-0.01967627	-0.01967627	-0.01967627	1.541111	1.011133	-0.01967627	-0.01967627	-0.01967627
95_negative_regulator_chr6_40387081_40387281:GABPA_9_b437629	-0.01967627	-0.01967627	-0.01967627	-0.01967627	-0.01967627	-0.01967627	0.4849778	1.098078	0.7419889	-0.01967627	-0.01967627	-0.01967627
95_negative_regulator_chr6_40387081_40387281:GABPA_9_b437667	0.4615688	-0.01967627	-0.01967627	-0.01967627	-0.01967627	-0.01967627	-0.01967627	-0.01967627	-0.01967627	-0.01967627	-0.01967627	-0.01967627
95_negative_regulator_chr6_40387081_40387281:GABPA_9_b437668	0.8218105	-0.01967627	-0.01967627	-0.01967627	-0.01967627	-0.01967627	-0.01967627	1.541111	0.7419889	-0.01967627	-0.01967627	-0.01967627
95_negative_regulator_chr6_40387081_40387281:GABPA_9_b437669	0.4615688	-0.01967627	-0.01967627	-0.01967627	-0.01967627	-0.01967627	-0.01967627	-0.01967627	-0.01967627	-0.01967627	-0.01967627	-0.01967627
95_negative_regulator_chr6_40387081_40387281:GABPA_9_b437836	1.109833	-0.01967627	-0.01967627	-0.01967627	-0.01967627	-0.01967627	-0.01967627	-0.01967627	1.433771	0.8995381	-0.01967627	1.859898
95_negative_regulator_chr6_40387081_40387281:GABPA_9_b438412	-0.01967627	-0.01967627	-0.01967627	-0.01967627	-0.01967627	-0.01967627	-0.01967627	0.8122488	-0.01967627	0.5119349	-0.01967627	-0.01967627
95_negative_regulator_chr6_40387081_40387281:GABPA_9_b439133	-0.01967627	-0.01967627	-0.01967627	-0.01967627	-0.01967627	-0.01967627	-0.01967627	-0.01967627	-0.01967627	-0.01967627	-0.01967627	-0.01967627
95_negative_regulator_chr6_40387081_40387281:GABPA_9_b439343	-0.01967627	-0.01967627	1.548542	-0.01967627	-0.01967627	-0.01967627	-0.01967627	0.4554392	-0.01967627	-0.01967627	-0.01967627	-0.01967627
95_negative_regulator_chr6_40387081_40387281:GABPA_9_b440840	-0.01967627	-0.01967627	-0.01967627	-0.01967627	-0.01967627	-0.01967627	-0.01967627	0.4554392	-0.01967627	-0.01967627	-0.01967627	-0.01967627
95_negative_regulator_chr6_40387081_40387281:GABPA_9_b442318	-0.01967627	-0.01967627	-0.01967627	-0.01967627	-0.01967627	-0.01967627	-0.01967627	-0.01967627	-0.01967627	-0.01967627	-0.01967627	-0.01967627
95_negative_regulator_chr6_40387081_40387281:GABPA_9_b442390	-0.01967627	1.109235	-0.01967627	-0.01967627	-0.01967627	-0.01967627	-0.01967627	-0.01967627	1.76024	-0.01967627	-0.01967627	-0.01967627
95_negative_regulator_chr6_40387081_40387281:GABPA_9_b443218	1.349813	-0.01967627	2.84609	-0.01967627	-0.01967627	0.8265899	1.154314	-0.01967627	1.433771	-0.01967627	-0.01967627	1.458748
95_negative_regulator_chr6_40387081_40387281:GABPA_9_b443420	-0.01967627	-0.01967627	-0.01967627	-0.01967627	-0.01967627	-0.01967627	1.154314	-0.01967627	1.237873	-0.01967627	-0.01967627	-0.01967627
95_negative_regulator_chr6_40387081_40387281:GABPA_9_b4437	-0.01967627	-0.01967627	-0.01967627	-0.01967627	-0.01967627	-0.01967627	-0.01967627	-0.01967627	-0.01967627	-0.01967627	-0.01967627	1.206729
95_negative_regulator_chr6_40387081_40387281:GABPA_9_b443726	-0.01967627	-0.01967627	-0.01967627	-0.01967627	-0.01967627	-0.01967627	-0.01967627	0.8122488	1.011133	1.456535	-0.01967627	-0.01967627
95_negative_regulator_chr6_40387081_40387281:GABPA_9_b444093	-0.01967627	-0.01967627	-0.01967627	-0.01967627	-0.01967627	-0.01967627	-0.01967627	-0.01967627	-0.01967627	-0.01967627	-0.01967627	-0.01967627
95_negative_regulator_chr6_40387081_40387281:GABPA_9_b444094	-0.01967627	-0.01967627	-0.01967627	-0.01967627	1.148935	-0.01967627	1.792904	-0.01967627	1.433771	-0.01967627	-0.01967627	-0.01967627
95_negative_regulator_chr6_40387081_40387281:GABPA_9_b444153	1.109833	-0.01967627	-0.01967627	-0.01967627	-0.01967627	-0.01967627	0.85812	0.8122488	-0.01967627	-0.01967627	-0.01967627	-0.01967627
95_negative_regulator_chr6_40387081_40387281:GABPA_9_b444324	-0.01967627	-0.01967627	-0.01967627	-0.01967627	-0.01967627	1.562689	-0.01967627	-0.01967627	0.7419889	-0.01967627	-0.01967627	-0.01967627
95_negative_regulator_chr6_40387081_40387281:GABPA_9_b445902	1.109833	-0.01967627	-0.01967627	-0.01967627	-0.01967627	-0.01967627	-0.01967627	1.336534	-0.01967627	-0.01967627	-0.01967627	-0.01967627
95_negative_regulator_chr6_40387081_40387281:GABPA_9_b445989	-0.01967627	-0.01967627	1.104142	-0.01967627	1.78599	-0.01967627	-0.01967627	1.879579	1.76024	1.456535	-0.01967627	0.5130006
95_negative_regulator_chr6_40387081_40387281:GABPA_9_b446505	-0.01967627	-0.01967627	-0.01967627	-0.01967627	-0.01967627	-0.01967627	-0.01967627	-0.01967627	1.237873	-0.01967627	-0.01967627	-0.01967627
95_negative_regulator_chr6_40387081_40387281:GABPA_9_b447772	-0.01967627	-0.01967627	-0.01967627	-0.01967627	-0.01967627	-0.01967627	-0.01967627	0.4554392	-0.01967627	-0.01967627	-0.01967627	-0.01967627
95_negative_regulator_chr6_40387081_40387281:GABPA_9_b447801	1.895514	-0.01967627	-0.01967627	-0.01967627	-0.01967627	-0.01967627	2.101427	2.273192	1.011133	-0.01967627	1.781072	-0.01967627
95_negative_regulator_chr6_40387081_40387281:GABPA_9_b44788	-0.01967627	0.8213237	1.343387	-0.01967627	-0.01967627	-0.01967627	0.4849778	-0.01967627	0.4108479	-0.01967627	1.598566	1.206729
95_negative_regulator_chr6_40387081_40387281:GABPA_9_b448494	-0.01967627	-0.01967627	0.4585984	-0.01967627	-0.01967627	-0.01967627	1.609758	-0.01967627	-0.01967627	-0.01967627	-0.01967627	-0.01967627
95_negative_regulator_chr6_40387081_40387281:GABPA_9_b44950	-0.01967627	-0.01967627	-0.01967627	-0.01967627	-0.01967627	-0.01967627	1.154314	1.336534	1.237873	1.456535	-0.01967627	1.859898
95_negative_regulator_chr6_40387081_40387281:GABPA_9_b450806	-0.01967627	0.4612564	0.4585984	-0.01967627	0.8537184	-0.01967627	0.4849778	1.541111	1.011133	1.204752	2.654336	2.173429
95_negative_regulator_chr6_40387081_40387281:GABPA_9_b450827	-0.01967627	-0.01967627	-0.01967627	-0.01967627	0.4821289	-0.01967627	-0.01967627	-0.01967627	-0.01967627	-0.01967627	-0.01967627	-0.01967627
95_negative_regulator_chr6_40387081_40387281:GABPA_9_b451485	-0.01967627	-0.01967627	-0.01967627	-0.01967627	-0.01967627	-0.01967627	0.4849778	0.4554392	-0.01967627	0.5119349	-0.01967627	-0.01967627
95_negative_regulator_chr6_40387081_40387281:GABPA_9_b451665	-0.01967627	-0.01967627	-0.01967627	-0.01967627	-0.01967627	-0.01967627	-0.01967627	-0.01967627	-0.01967627	-0.01967627	-0.01967627	-0.01967627
95_negative_regulator_chr6_40387081_40387281:GABPA_9_b451666	-0.01967627	0.8213237	1.728124	-0.01967627	-0.01967627	-0.01967627	0.85812	-0.01967627	2.142931	0.5119349	-0.01967627	-0.01967627
95_negative_regulator_chr6_40387081_40387281:GABPA_9_b45206	-0.01967627	-0.01967627	-0.01967627	-0.01967627	-0.01967627	-0.01967627	-0.01967627	-0.01967627	2.694805	-0.01967627	-0.01967627	-0.01967627
95_negative_regulator_chr6_40387081_40387281:GABPA_9_b453399	-0.01967627	-0.01967627	-0.01967627	-0.01967627	1.148935	-0.01967627	-0.01967627	1.098078	-0.01967627	-0.01967627	-0.01967627	-0.01967627
95_negative_regulator_chr6_40387081_40387281:GABPA_9_b453551	-0.01967627	-0.01967627	1.887806	-0.01967627	-0.01967627	0.4646382	3.001681	2.153536	0.7419889	1.204752	-0.01967627	1.206729
95_negative_regulator_chr6_40387081_40387281:GABPA_9_b455035	-0.01967627	-0.01967627	-0.01967627	-0.01967627	-0.01967627	-0.01967627	0.85812	-0.01967627	0.7419889	-0.01967627	-0.01967627	0.901167
95_negative_regulator_chr6_40387081_40387281:GABPA_9_b455195	-0.01967627	-0.01967627	-0.01967627	-0.01967627	-0.01967627	-0.01967627	-0.01967627	0.4554392	0.7419889	-0.01967627	-0.01967627	-0.01967627
95_negative_regulator_chr6_40387081_40387281:GABPA_9_b455217	-0.01967627	1.109235	-0.01967627	1.617214	-0.01967627	0.8265899	0.4849778	0.8122488	-0.01967627	-0.01967627	-0.01967627	0.901167
95_negative_regulator_chr6_40387081_40387281:GABPA_9_b456961	-0.01967627	-0.01967627	0.4585984	-0.01967627	-0.01967627	-0.01967627	0.4849778	-0.01967627	0.4108479	-0.01967627	1.943061	1.859898
95_negative_regulator_chr6_40387081_40387281:GABPA_9_b457975	-0.01967627	-0.01967627	-0.01967627	-0.01967627	1.393884	0.4646382	-0.01967627	0.4554392	-0.01967627	-0.01967627	-0.01967627	-0.01967627
95_negative_regulator_chr6_40387081_40387281:GABPA_9_b458330	-0.01967627	-0.01967627	-0.01967627	-0.01967627	-0.01967627	2.047745	0.4849778	0.8122488	-0.01967627	-0.01967627	-0.01967627	-0.01967627
95_negative_regulator_chr6_40387081_40387281:GABPA_9_b458834	0.8218105	-0.01967627	-0.01967627	-0.01967627	-0.01967627	1.562689	2.844608	2.023051	0.7419889	-0.01967627	-0.01967627	1.206729
95_negative_regulator_chr6_40387081_40387281:GABPA_9_b459694	-0.01967627	-0.01967627	-0.01967627	-0.01967627	-0.01967627	-0.01967627	0.4849778	1.098078	0.4108479	-0.01967627	0.4801073	-0.01967627
95_negative_regulator_chr6_40387081_40387281:GABPA_9_b459988	-0.01967627	-0.01967627	-0.01967627	-0.01967627	-0.01967627	-0.01967627	-0.01967627	2.756521	0.7419889	1.456535	-0.01967627	-0.01967627
95_negative_regulator_chr6_40387081_40387281:GABPA_9_b459989	-0.01967627	-0.01967627	-0.01967627	-0.01967627	-0.01967627	-0.01967627	-0.01967627	0.4554392	-0.01967627	-0.01967627	-0.01967627	-0.01967627
95_negative_regulator_chr6_40387081_40387281:GABPA_9_b460941	0.4615688	-0.01967627	-0.01967627	0.8631463	1.148935	-0.01967627	1.792904	1.541111	2.351235	2.305101	1.598566	3.006375
95_negative_regulator_chr6_40387081_40387281:GABPA_9_b462134	-0.01967627	-0.01967627	-0.01967627	-0.01967627	-0.01967627	-0.01967627	0.85812	1.541111	-0.01967627	-0.01967627	-0.01967627	-0.01967627
95_negative_regulator_chr6_40387081_40387281:GABPA_9_b462621	-0.01967627	-0.01967627	0.8171798	-0.01967627	-0.01967627	-0.01967627	-0.01967627	1.098078	-0.01967627	-0.01967627	-0.01967627	-0.01967627
95_negative_regulator_chr6_40387081_40387281:GABPA_9_b462644	-0.01967627	-0.01967627	-0.01967627	1.96361	-0.01967627	-0.01967627	-0.01967627	0.4554392	2.351235	-0.01967627	-0.01967627	-0.01967627
95_negative_regulator_chr6_40387081_40387281:GABPA_9_b463483	-0.01967627	-0.01967627	1.104142	-0.01967627	-0.01967627	-0.01967627	-0.01967627	1.336534	-0.01967627	-0.01967627	-0.01967627	-0.01967627
95_negative_regulator_chr6_40387081_40387281:GABPA_9_b463598	-0.01967627	1.349138	-0.01967627	-0.01967627	-0.01967627	-0.01967627	-0.01967627	-0.01967627	-0.01967627	-0.01967627	-0.01967627	-0.01967627
95_negative_regulator_chr6_40387081_40387281:GABPA_9_b464188	-0.01967627	-0.01967627	-0.01967627	-0.01967627	-0.01967627	-0.01967627	1.792904	0.4554392	-0.01967627	-0.01967627	-0.01967627	-0.01967627
95_negative_regulator_chr6_40387081_40387281:GABPA_9_b46625	-0.01967627	-0.01967627	-0.01967627	-0.01967627	-0.01967627	-0.01967627	-0.01967627	2.023051	1.011133	-0.01967627	-0.01967627	-0.01967627
95_negative_regulator_chr6_40387081_40387281:GABPA_9_b469455	-0.01967627	-0.01967627	-0.01967627	0.4882348	-0.01967627	-0.01967627	0.85812	0.8122488	-0.01967627	-0.01967627	-0.01967627	1.673221
95_negative_regulator_chr6_40387081_40387281:GABPA_9_b47041	-0.01967627	0.8213237	-0.01967627	-0.01967627	-0.01967627	-0.01967627	0.4849778	-0.01967627	0.4108479	-0.01967627	-0.01967627	-0.01967627
95_negative_regulator_chr6_40387081_40387281:GABPA_9_b471798	-0.01967627	-0.01967627	-0.01967627	-0.01967627	-0.01967627	-0.01967627	1.154314	0.4554392	-0.01967627	-0.01967627	-0.01967627	-0.01967627
95_negative_regulator_chr6_40387081_40387281:GABPA_9_b471866	2.600282	-0.01967627	0.4585984	-0.01967627	-0.01967627	1.356438	1.609758	-0.01967627	2.250839	0.5119349	1.598566	-0.01967627
95_negative_regulator_chr6_40387081_40387281:GABPA_9_b471867	-0.01967627	-0.01967627	-0.01967627	-0.01967627	-0.01967627	-0.01967627	-0.01967627	-0.01967627	-0.01967627	-0.01967627	-0.01967627	-0.01967627
95_negative_regulator_chr6_40387081_40387281:GABPA_9_b471986	-0.01967627	-0.01967627	-0.01967627	-0.01967627	-0.01967627	-0.01967627	2.467454	2.023051	1.60622	0.8995381	1.389582	-0.01967627
95_negative_regulator_chr6_40387081_40387281:GABPA_9_b472065	-0.01967627	0.8213237	-0.01967627	-0.01967627	-0.01967627	0.4646382	0.4849778	1.879579	1.237873	-0.01967627	0.850592	1.206729
95_negative_regulator_chr6_40387081_40387281:GABPA_9_b472988	-0.01967627	-0.01967627	-0.01967627	-0.01967627	-0.01967627	-0.01967627	0.85812	1.098078	1.433771	0.5119349	-0.01967627	2.307867
95_negative_regulator_chr6_40387081_40387281:GABPA_9_b474046	-0.01967627	-0.01967627	-0.01967627	-0.01967627	-0.01967627	1.356438	0.85812	-0.01967627	-0.01967627	-0.01967627	-0.01967627	-0.01967627
95_negative_regulator_chr6_40387081_40387281:GABPA_9_b475594	-0.01967627	-0.01967627	-0.01967627	-0.01967627	-0.01967627	-0.01967627	-0.01967627	-0.01967627	1.011133	-0.01967627	-0.01967627	-0.01967627
95_negative_regulator_chr6_40387081_40387281:GABPA_9_b475848	-0.01967627	0.8213237	-0.01967627	-0.01967627	-0.01967627	-0.01967627	-0.01967627	0.8122488	2.142931	-0.01967627	-0.01967627	-0.01967627
95_negative_regulator_chr6_40387081_40387281:GABPA_9_b476342	-0.01967627	-0.01967627	-0.01967627	1.617214	-0.01967627	-0.01967627	2.101427	1.720248	1.899391	2.541276	1.598566	1.206729
95_negative_regulator_chr6_40387081_40387281:GABPA_9_b478901	-0.01967627	0.4612564	-0.01967627	-0.01967627	-0.01967627	-0.01967627	1.609758	0.8122488	-0.01967627	-0.01967627	-0.01967627	-0.01967627
95_negative_regulator_chr6_40387081_40387281:GABPA_9_b479807	-0.01967627	0.8213237	-0.01967627	-0.01967627	-0.01967627	-0.01967627	-0.01967627	1.098078	-0.01967627	-0.01967627	-0.01967627	-0.01967627
95_negative_regulator_chr6_40387081_40387281:GABPA_9_b481034	-0.01967627	-0.01967627	-0.01967627	-0.01967627	-0.01967627	-0.01967627	1.609758	-0.01967627	1.237873	-0.01967627	-0.01967627	1.206729
95_negative_regulator_chr6_40387081_40387281:GABPA_9_b481556	-0.01967627	-0.01967627	-0.01967627	2.109909	0.4821289	-0.01967627	1.609758	1.720248	1.76024	0.8995381	-0.01967627	-0.01967627
95_negative_regulator_chr6_40387081_40387281:GABPA_9_b481557	-0.01967627	-0.01967627	-0.01967627	-0.01967627	-0.01967627	-0.01967627	-0.01967627	-0.01967627	0.4108479	-0.01967627	-0.01967627	-0.01967627
95_negative_regulator_chr6_40387081_40387281:GABPA_9_b481989	-0.01967627	-0.01967627	-0.01967627	-0.01967627	-0.01967627	-0.01967627	-0.01967627	0.4554392	-0.01967627	-0.01967627	-0.01967627	-0.01967627
95_negative_regulator_chr6_40387081_40387281:GABPA_9_b481991	0.4615688	-0.01967627	0.8171798	-0.01967627	-0.01967627	-0.01967627	1.399934	2.486305	2.694805	-0.01967627	0.4801073	-0.01967627
95_negative_regulator_chr6_40387081_40387281:GABPA_9_b482237	-0.01967627	-0.01967627	-0.01967627	-0.01967627	-0.01967627	-0.01967627	-0.01967627	-0.01967627	-0.01967627	-0.01967627	-0.01967627	-0.01967627
95_negative_regulator_chr6_40387081_40387281:GABPA_9_b482902	-0.01967627	2.038697	-0.01967627	-0.01967627	-0.01967627	-0.01967627	-0.01967627	2.756521	2.76928	-0.01967627	-0.01967627	-0.01967627
95_negative_regulator_chr6_40387081_40387281:GABPA_9_b484010	-0.01967627	-0.01967627	-0.01967627	-0.01967627	-0.01967627	-0.01967627	-0.01967627	0.4554392	-0.01967627	-0.01967627	-0.01967627	-0.01967627
95_negative_regulator_chr6_40387081_40387281:GABPA_9_b484119	-0.01967627	1.109235	-0.01967627	-0.01967627	-0.01967627	-0.01967627	0.85812	1.541111	-0.01967627	-0.01967627	-0.01967627	-0.01967627
95_negative_regulator_chr6_40387081_40387281:GABPA_9_b485073	-0.01967627	-0.01967627	-0.01967627	-0.01967627	-0.01967627	-0.01967627	-0.01967627	-0.01967627	-0.01967627	-0.01967627	-0.01967627	-0.01967627
95_negative_regulator_chr6_40387081_40387281:GABPA_9_b485134	-0.01967627	-0.01967627	-0.01967627	-0.01967627	-0.01967627	-0.01967627	0.4849778	2.273192	0.4108479	-0.01967627	-0.01967627	-0.01967627
95_negative_regulator_chr6_40387081_40387281:GABPA_9_b485824	-0.01967627	-0.01967627	-0.01967627	-0.01967627	-0.01967627	-0.01967627	-0.01967627	-0.01967627	-0.01967627	-0.01967627	0.4801073	-0.01967627
95_negative_regulator_chr6_40387081_40387281:GABPA_9_b487472	-0.01967627	-0.01967627	-0.01967627	-0.01967627	-0.01967627	-0.01967627	-0.01967627	-0.01967627	0.4108479	-0.01967627	-0.01967627	-0.01967627
95_negative_regulator_chr6_40387081_40387281:GABPA_9_b487591	-0.01967627	1.109235	0.8171798	-0.01967627	-0.01967627	-0.01967627	-0.01967627	2.023051	1.237873	-0.01967627	-0.01967627	-0.01967627
95_negative_regulator_chr6_40387081_40387281:GABPA_9_b487711	-0.01967627	-0.01967627	-0.01967627	-0.01967627	-0.01967627	-0.01967627	1.792904	0.8122488	1.433771	-0.01967627	-0.01967627	-0.01967627
95_negative_regulator_chr6_40387081_40387281:GABPA_9_b487763	-0.01967627	-0.01967627	-0.01967627	-0.01967627	-0.01967627	-0.01967627	1.154314	1.720248	1.76024	-0.01967627	-0.01967627	-0.01967627
95_negative_regulator_chr6_40387081_40387281:GABPA_9_b488780	-0.01967627	-0.01967627	-0.01967627	-0.01967627	-0.01967627	-0.01967627	-0.01967627	-0.01967627	1.011133	-0.01967627	-0.01967627	-0.01967627
95_negative_regulator_chr6_40387081_40387281:GABPA_9_b489934	-0.01967627	-0.01967627	-0.01967627	-0.01967627	-0.01967627	-0.01967627	1.609758	2.486305	1.011133	-0.01967627	-0.01967627	2.025164
95_negative_regulator_chr6_40387081_40387281:GABPA_9_b489953	-0.01967627	-0.01967627	-0.01967627	-0.01967627	-0.01967627	-0.01967627	-0.01967627	-0.01967627	-0.01967627	-0.01967627	-0.01967627	-0.01967627
95_negative_regulator_chr6_40387081_40387281:GABPA_9_b490083	-0.01967627	-0.01967627	-0.01967627	-0.01967627	-0.01967627	-0.01967627	-0.01967627	0.4554392	-0.01967627	-0.01967627	-0.01967627	-0.01967627
95_negative_regulator_chr6_40387081_40387281:GABPA_9_b491545	-0.01967627	-0.01967627	-0.01967627	-0.01967627	-0.01967627	-0.01967627	-0.01967627	-0.01967627	-0.01967627	-0.01967627	-0.01967627	-0.01967627
95_negative_regulator_chr6_40387081_40387281:GABPA_9_b491546	-0.01967627	-0.01967627	-0.01967627	-0.01967627	-0.01967627	-0.01967627	1.399934	1.098078	1.237873	-0.01967627	-0.01967627	-0.01967627
95_negative_regulator_chr6_40387081_40387281:GABPA_9_b491585	-0.01967627	1.554778	-0.01967627	-0.01967627	0.4821289	-0.01967627	2.925281	1.541111	0.4108479	-0.01967627	1.389582	-0.01967627
95_negative_regulator_chr6_40387081_40387281:GABPA_9_b491586	-0.01967627	-0.01967627	-0.01967627	-0.01967627	-0.01967627	-0.01967627	-0.01967627	-0.01967627	-0.01967627	-0.01967627	-0.01967627	-0.01967627
95_negative_regulator_chr6_40387081_40387281:GABPA_9_b491803	-0.01967627	0.4612564	-0.01967627	-0.01967627	-0.01967627	-0.01967627	-0.01967627	1.541111	-0.01967627	-0.01967627	0.850592	-0.01967627
95_negative_regulator_chr6_40387081_40387281:GABPA_9_b494419	-0.01967627	-0.01967627	-0.01967627	1.406835	-0.01967627	1.356438	-0.01967627	-0.01967627	-0.01967627	-0.01967627	-0.01967627	-0.01967627
95_negative_regulator_chr6_40387081_40387281:GABPA_9_b49450	-0.01967627	-0.01967627	-0.01967627	-0.01967627	-0.01967627	-0.01967627	0.85812	-0.01967627	0.4108479	-0.01967627	-0.01967627	-0.01967627
95_negative_regulator_chr6_40387081_40387281:GABPA_9_b495097	-0.01967627	-0.01967627	-0.01967627	-0.01967627	-0.01967627	-0.01967627	-0.01967627	-0.01967627	0.7419889	0.5119349	-0.01967627	-0.01967627
95_negative_regulator_chr6_40387081_40387281:GABPA_9_b496027	-0.01967627	-0.01967627	-0.01967627	-0.01967627	-0.01967627	-0.01967627	0.85812	-0.01967627	1.237873	-0.01967627	-0.01967627	0.5130006
95_negative_regulator_chr6_40387081_40387281:GABPA_9_b496428	-0.01967627	-0.01967627	-0.01967627	-0.01967627	-0.01967627	-0.01967627	-0.01967627	-0.01967627	0.4108479	-0.01967627	-0.01967627	-0.01967627
95_negative_regulator_chr6_40387081_40387281:GABPA_9_b49741	-0.01967627	-0.01967627	-0.01967627	-0.01967627	-0.01967627	-0.01967627	-0.01967627	1.541111	-0.01967627	1.456535	-0.01967627	-0.01967627
95_negative_regulator_chr6_40387081_40387281:GABPA_9_b497866	-0.01967627	1.109235	-0.01967627	-0.01967627	-0.01967627	-0.01967627	0.85812	1.098078	1.76024	-0.01967627	1.598566	-0.01967627
95_negative_regulator_chr6_40387081_40387281:GABPA_9_b499621	-0.01967627	-0.01967627	1.343387	-0.01967627	-0.01967627	1.115703	-0.01967627	2.153536	1.433771	-0.01967627	-0.01967627	0.901167
95_negative_regulator_chr6_40387081_40387281:GABPA_9_b500001	2.039535	-0.01967627	0.8171798	-0.01967627	-0.01967627	-0.01967627	-0.01967627	1.720248	2.351235	1.204752	-0.01967627	-0.01967627
95_negative_regulator_chr6_40387081_40387281:GABPA_9_b500164	-0.01967627	-0.01967627	-0.01967627	-0.01967627	0.8537184	-0.01967627	1.154314	-0.01967627	0.4108479	-0.01967627	0.850592	-0.01967627
95_negative_regulator_chr6_40387081_40387281:GABPA_9_b500372	-0.01967627	-0.01967627	1.728124	-0.01967627	-0.01967627	1.115703	1.154314	2.273192	0.4108479	1.670836	1.389582	-0.01967627
95_negative_regulator_chr6_40387081_40387281:GABPA_9_b500373	-0.01967627	-0.01967627	0.4585984	-0.01967627	-0.01967627	-0.01967627	-0.01967627	-0.01967627	-0.01967627	0.5119349	-0.01967627	-0.01967627
95_negative_regulator_chr6_40387081_40387281:GABPA_9_b501324	-0.01967627	-0.01967627	-0.01967627	-0.01967627	-0.01967627	-0.01967627	-0.01967627	0.8122488	0.4108479	-0.01967627	-0.01967627	-0.01967627
95_negative_regulator_chr6_40387081_40387281:GABPA_9_b502741	1.895514	2.169614	-0.01967627	-0.01967627	2.660152	-0.01967627	2.467454	1.098078	1.433771	-0.01967627	1.781072	2.025164
95_negative_regulator_chr6_40387081_40387281:GABPA_9_b503066	-0.01967627	1.349138	-0.01967627	-0.01967627	-0.01967627	-0.01967627	1.792904	0.4554392	1.237873	1.857383	-0.01967627	-0.01967627
95_negative_regulator_chr6_40387081_40387281:GABPA_9_b505511	-0.01967627	1.109235	-0.01967627	-0.01967627	-0.01967627	-0.01967627	1.955397	2.984022	1.76024	-0.01967627	-0.01967627	2.025164
95_negative_regulator_chr6_40387081_40387281:GABPA_9_b505593	-0.01967627	-0.01967627	-0.01967627	-0.01967627	-0.01967627	-0.01967627	-0.01967627	1.098078	-0.01967627	-0.01967627	-0.01967627	-0.01967627
95_negative_regulator_chr6_40387081_40387281:GABPA_9_b505836	1.109833	-0.01967627	-0.01967627	-0.01967627	-0.01967627	-0.01967627	0.85812	-0.01967627	-0.01967627	-0.01967627	-0.01967627	-0.01967627
95_negative_regulator_chr6_40387081_40387281:GABPA_9_b50611	-0.01967627	-0.01967627	-0.01967627	-0.01967627	-0.01967627	-0.01967627	-0.01967627	-0.01967627	-0.01967627	-0.01967627	-0.01967627	-0.01967627
95_negative_regulator_chr6_40387081_40387281:GABPA_9_b508394	-0.01967627	0.8213237	-0.01967627	-0.01967627	-0.01967627	-0.01967627	0.85812	1.720248	1.237873	-0.01967627	-0.01967627	-0.01967627
95_negative_regulator_chr6_40387081_40387281:GABPA_9_b508769	-0.01967627	-0.01967627	-0.01967627	-0.01967627	1.148935	-0.01967627	1.955397	-0.01967627	-0.01967627	-0.01967627	-0.01967627	-0.01967627
95_negative_regulator_chr6_40387081_40387281:GABPA_9_b508859	-0.01967627	-0.01967627	-0.01967627	-0.01967627	-0.01967627	-0.01967627	1.154314	1.720248	1.76024	-0.01967627	-0.01967627	1.458748
95_negative_regulator_chr6_40387081_40387281:GABPA_9_b509004	-0.01967627	0.8213237	-0.01967627	-0.01967627	-0.01967627	-0.01967627	1.154314	-0.01967627	1.011133	1.456535	-0.01967627	1.458748
95_negative_regulator_chr6_40387081_40387281:GABPA_9_b509734	-0.01967627	-0.01967627	-0.01967627	-0.01967627	-0.01967627	-0.01967627	-0.01967627	-0.01967627	-0.01967627	-0.01967627	-0.01967627	-0.01967627
95_negative_regulator_chr6_40387081_40387281:GABPA_9_b50980	-0.01967627	-0.01967627	-0.01967627	-0.01967627	-0.01967627	-0.01967627	2.355455	0.4554392	-0.01967627	-0.01967627	-0.01967627	-0.01967627
95_negative_regulator_chr6_40387081_40387281:GABPA_9_b510299	-0.01967627	-0.01967627	-0.01967627	-0.01967627	-0.01967627	-0.01967627	0.4849778	-0.01967627	-0.01967627	-0.01967627	-0.01967627	-0.01967627
95_negative_regulator_chr6_40387081_40387281:GABPA_9_b511290	-0.01967627	-0.01967627	-0.01967627	-0.01967627	-0.01967627	-0.01967627	0.85812	-0.01967627	-0.01967627	-0.01967627	-0.01967627	0.901167
95_negative_regulator_chr6_40387081_40387281:GABPA_9_b51221	-0.01967627	-0.01967627	-0.01967627	-0.01967627	-0.01967627	-0.01967627	1.399934	0.8122488	0.4108479	-0.01967627	-0.01967627	-0.01967627
95_negative_regulator_chr6_40387081_40387281:GABPA_9_b512302	-0.01967627	1.73473	0.8171798	-0.01967627	-0.01967627	-0.01967627	1.399934	0.4554392	0.4108479	-0.01967627	-0.01967627	-0.01967627
95_negative_regulator_chr6_40387081_40387281:GABPA_9_b513058	1.109833	-0.01967627	-0.01967627	-0.01967627	-0.01967627	-0.01967627	-0.01967627	0.8122488	-0.01967627	-0.01967627	-0.01967627	-0.01967627
95_negative_regulator_chr6_40387081_40387281:GABPA_9_b51386	-0.01967627	0.8213237	-0.01967627	-0.01967627	-0.01967627	-0.01967627	1.399934	2.38368	0.4108479	-0.01967627	-0.01967627	-0.01967627
95_negative_regulator_chr6_40387081_40387281:GABPA_9_b514802	-0.01967627	-0.01967627	0.8171798	-0.01967627	-0.01967627	-0.01967627	0.4849778	1.336534	1.899391	0.8995381	-0.01967627	-0.01967627
95_negative_regulator_chr6_40387081_40387281:GABPA_9_b514936	-0.01967627	0.4612564	-0.01967627	-0.01967627	-0.01967627	-0.01967627	0.85812	0.4554392	1.011133	-0.01967627	-0.01967627	-0.01967627
95_negative_regulator_chr6_40387081_40387281:GABPA_9_b516308	-0.01967627	-0.01967627	-0.01967627	-0.01967627	-0.01967627	-0.01967627	1.399934	-0.01967627	-0.01967627	0.8995381	-0.01967627	-0.01967627
95_negative_regulator_chr6_40387081_40387281:GABPA_9_b516629	0.4615688	1.109235	-0.01967627	2.242729	-0.01967627	-0.01967627	-0.01967627	0.8122488	-0.01967627	-0.01967627	1.389582	-0.01967627
95_negative_regulator_chr6_40387081_40387281:GABPA_9_b518061	-0.01967627	-0.01967627	-0.01967627	-0.01967627	-0.01967627	-0.01967627	-0.01967627	2.486305	1.433771	-0.01967627	-0.01967627	-0.01967627
95_negative_regulator_chr6_40387081_40387281:GABPA_9_b519450	0.4615688	-0.01967627	-0.01967627	-0.01967627	-0.01967627	-0.01967627	1.955397	2.023051	1.60622	-0.01967627	-0.01967627	-0.01967627
95_negative_regulator_chr6_40387081_40387281:GABPA_9_b519669	-0.01967627	-0.01967627	-0.01967627	-0.01967627	-0.01967627	-0.01967627	-0.01967627	-0.01967627	1.011133	-0.01967627	-0.01967627	-0.01967627
95_negative_regulator_chr6_40387081_40387281:GABPA_9_b519885	-0.01967627	0.8213237	1.104142	2.580564	0.4821289	-0.01967627	0.85812	1.879579	0.4108479	1.456535	-0.01967627	1.673221
95_negative_regulator_chr6_40387081_40387281:GABPA_9_b520806	-0.01967627	0.8213237	-0.01967627	-0.01967627	-0.01967627	-0.01967627	0.85812	-0.01967627	-0.01967627	-0.01967627	-0.01967627	-0.01967627
95_negative_regulator_chr6_40387081_40387281:GABPA_9_b521108	-0.01967627	-0.01967627	-0.01967627	-0.01967627	-0.01967627	-0.01967627	-0.01967627	1.098078	0.7419889	1.204752	-0.01967627	1.458748
95_negative_regulator_chr6_40387081_40387281:GABPA_9_b522093	1.895514	0.8213237	-0.01967627	-0.01967627	-0.01967627	-0.01967627	-0.01967627	1.720248	0.4108479	-0.01967627	-0.01967627	0.901167
95_negative_regulator_chr6_40387081_40387281:GABPA_9_b522287	-0.01967627	0.8213237	-0.01967627	-0.01967627	-0.01967627	-0.01967627	-0.01967627	-0.01967627	-0.01967627	-0.01967627	-0.01967627	-0.01967627
95_negative_regulator_chr6_40387081_40387281:GABPA_9_b522619	-0.01967627	1.349138	0.4585984	-0.01967627	-0.01967627	-0.01967627	-0.01967627	0.4554392	0.7419889	0.5119349	-0.01967627	0.901167
95_negative_regulator_chr6_40387081_40387281:GABPA_9_b522824	-0.01967627	-0.01967627	-0.01967627	-0.01967627	-0.01967627	-0.01967627	0.85812	1.098078	1.237873	-0.01967627	-0.01967627	-0.01967627
95_negative_regulator_chr6_40387081_40387281:GABPA_9_b523076	-0.01967627	-0.01967627	1.343387	-0.01967627	-0.01967627	-0.01967627	-0.01967627	-0.01967627	-0.01967627	-0.01967627	-0.01967627	-0.01967627
95_negative_regulator_chr6_40387081_40387281:GABPA_9_b523162	-0.01967627	-0.01967627	-0.01967627	-0.01967627	-0.01967627	-0.01967627	-0.01967627	-0.01967627	-0.01967627	-0.01967627	-0.01967627	-0.01967627
95_negative_regulator_chr6_40387081_40387281:GABPA_9_b524539	-0.01967627	-0.01967627	-0.01967627	-0.01967627	-0.01967627	-0.01967627	-0.01967627	0.4554392	0.4108479	-0.01967627	-0.01967627	1.859898
95_negative_regulator_chr6_40387081_40387281:GABPA_9_b524955	-0.01967627	-0.01967627	-0.01967627	-0.01967627	0.8537184	0.8265899	0.85812	2.023051	1.433771	-0.01967627	-0.01967627	-0.01967627
95_negative_regulator_chr6_40387081_40387281:GABPA_9_b525154	0.8218105	-0.01967627	-0.01967627	-0.01967627	-0.01967627	-0.01967627	-0.01967627	1.336534	-0.01967627	-0.01967627	0.4801073	1.859898
95_negative_regulator_chr6_40387081_40387281:GABPA_9_b525180	-0.01967627	-0.01967627	-0.01967627	-0.01967627	-0.01967627	-0.01967627	-0.01967627	0.4554392	-0.01967627	-0.01967627	-0.01967627	-0.01967627
95_negative_regulator_chr6_40387081_40387281:GABPA_9_b525893	-0.01967627	0.4612564	-0.01967627	-0.01967627	-0.01967627	-0.01967627	0.4849778	0.4554392	1.237873	1.456535	-0.01967627	-0.01967627
95_negative_regulator_chr6_40387081_40387281:GABPA_9_b526601	-0.01967627	-0.01967627	-0.01967627	-0.01967627	-0.01967627	-0.01967627	-0.01967627	-0.01967627	-0.01967627	-0.01967627	-0.01967627	-0.01967627
95_negative_regulator_chr6_40387081_40387281:GABPA_9_b528461	-0.01967627	-0.01967627	-0.01967627	1.617214	-0.01967627	-0.01967627	0.4849778	0.8122488	0.4108479	-0.01967627	-0.01967627	-0.01967627
95_negative_regulator_chr6_40387081_40387281:GABPA_9_b529277	-0.01967627	-0.01967627	-0.01967627	-0.01967627	-0.01967627	-0.01967627	-0.01967627	-0.01967627	-0.01967627	-0.01967627	0.4801073	-0.01967627
95_negative_regulator_chr6_40387081_40387281:GABPA_9_b529401	-0.01967627	-0.01967627	-0.01967627	-0.01967627	-0.01967627	-0.01967627	-0.01967627	-0.01967627	-0.01967627	-0.01967627	-0.01967627	-0.01967627
95_negative_regulator_chr6_40387081_40387281:GABPA_9_b530561	-0.01967627	-0.01967627	-0.01967627	-0.01967627	-0.01967627	-0.01967627	-0.01967627	0.4554392	-0.01967627	-0.01967627	0.850592	-0.01967627
95_negative_regulator_chr6_40387081_40387281:GABPA_9_b532560	-0.01967627	1.349138	-0.01967627	-0.01967627	-0.01967627	-0.01967627	2.234025	1.541111	-0.01967627	1.456535	-0.01967627	2.307867
95_negative_regulator_chr6_40387081_40387281:GABPA_9_b532671	-0.01967627	-0.01967627	-0.01967627	-0.01967627	1.148935	-0.01967627	-0.01967627	0.8122488	-0.01967627	-0.01967627	0.4801073	-0.01967627
95_negative_regulator_chr6_40387081_40387281:GABPA_9_b532686	-0.01967627	-0.01967627	-0.01967627	-0.01967627	-0.01967627	1.115703	-0.01967627	-0.01967627	-0.01967627	-0.01967627	-0.01967627	-0.01967627
95_negative_regulator_chr6_40387081_40387281:GABPA_9_b532713	-0.01967627	-0.01967627	-0.01967627	-0.01967627	-0.01967627	-0.01967627	-0.01967627	-0.01967627	-0.01967627	-0.01967627	-0.01967627	-0.01967627
95_negative_regulator_chr6_40387081_40387281:GABPA_9_b533571	-0.01967627	0.8213237	0.8171798	1.800784	-0.01967627	-0.01967627	0.4849778	1.336534	1.237873	-0.01967627	-0.01967627	1.458748
95_negative_regulator_chr6_40387081_40387281:GABPA_9_b534581	-0.01967627	0.8213237	-0.01967627	-0.01967627	-0.01967627	1.115703	1.154314	0.4554392	-0.01967627	-0.01967627	-0.01967627	-0.01967627
95_negative_regulator_chr6_40387081_40387281:GABPA_9_b535379	-0.01967627	-0.01967627	-0.01967627	0.8631463	-0.01967627	-0.01967627	-0.01967627	0.4554392	-0.01967627	-0.01967627	-0.01967627	-0.01967627
95_negative_regulator_chr6_40387081_40387281:GABPA_9_b535575	-0.01967627	-0.01967627	-0.01967627	-0.01967627	-0.01967627	-0.01967627	0.4849778	-0.01967627	-0.01967627	-0.01967627	-0.01967627	-0.01967627
95_negative_regulator_chr6_40387081_40387281:GABPA_9_b53592	-0.01967627	-0.01967627	-0.01967627	-0.01967627	-0.01967627	-0.01967627	1.154314	1.098078	0.4108479	-0.01967627	-0.01967627	-0.01967627
95_negative_regulator_chr6_40387081_40387281:GABPA_9_b538274	-0.01967627	-0.01967627	-0.01967627	-0.01967627	0.4821289	-0.01967627	2.57138	1.720248	1.011133	-0.01967627	-0.01967627	-0.01967627
95_negative_regulator_chr6_40387081_40387281:GABPA_9_b539066	-0.01967627	1.109235	-0.01967627	-0.01967627	-0.01967627	-0.01967627	1.399934	-0.01967627	-0.01967627	-0.01967627	-0.01967627	-0.01967627
95_negative_regulator_chr6_40387081_40387281:GABPA_9_b539121	-0.01967627	-0.01967627	-0.01967627	-0.01967627	-0.01967627	-0.01967627	-0.01967627	-0.01967627	-0.01967627	-0.01967627	-0.01967627	-0.01967627
95_negative_regulator_chr6_40387081_40387281:GABPA_9_b540642	-0.01967627	-0.01967627	-0.01967627	-0.01967627	-0.01967627	-0.01967627	-0.01967627	1.336534	1.76024	-0.01967627	-0.01967627	-0.01967627
95_negative_regulator_chr6_40387081_40387281:GABPA_9_b540782	-0.01967627	-0.01967627	2.392792	0.8631463	-0.01967627	-0.01967627	-0.01967627	1.098078	1.76024	1.204752	-0.01967627	-0.01967627
95_negative_regulator_chr6_40387081_40387281:GABPA_9_b540811	-0.01967627	-0.01967627	-0.01967627	-0.01967627	-0.01967627	-0.01967627	1.609758	1.720248	1.76024	0.5119349	1.389582	-0.01967627
95_negative_regulator_chr6_40387081_40387281:GABPA_9_b541352	0.8218105	-0.01967627	-0.01967627	-0.01967627	-0.01967627	-0.01967627	1.154314	1.098078	1.899391	-0.01967627	1.389582	-0.01967627
95_negative_regulator_chr6_40387081_40387281:GABPA_9_b54270	-0.01967627	-0.01967627	-0.01967627	-0.01967627	-0.01967627	-0.01967627	-0.01967627	1.098078	-0.01967627	-0.01967627	-0.01967627	-0.01967627
95_negative_regulator_chr6_40387081_40387281:GABPA_9_b542837	-0.01967627	-0.01967627	-0.01967627	-0.01967627	-0.01967627	-0.01967627	-0.01967627	-0.01967627	-0.01967627	-0.01967627	-0.01967627	-0.01967627
95_negative_regulator_chr6_40387081_40387281:GABPA_9_b543408	-0.01967627	-0.01967627	0.8171798	-0.01967627	-0.01967627	-0.01967627	1.399934	1.720248	1.011133	1.456535	-0.01967627	-0.01967627
95_negative_regulator_chr6_40387081_40387281:GABPA_9_b545457	0.4615688	-0.01967627	0.8171798	1.406835	-0.01967627	-0.01967627	0.4849778	1.541111	1.433771	-0.01967627	-0.01967627	1.859898
95_negative_regulator_chr6_40387081_40387281:GABPA_9_b545490	-0.01967627	-0.01967627	-0.01967627	-0.01967627	-0.01967627	-0.01967627	-0.01967627	-0.01967627	-0.01967627	-0.01967627	-0.01967627	-0.01967627
95_negative_regulator_chr6_40387081_40387281:GABPA_9_b546119	-0.01967627	-0.01967627	-0.01967627	-0.01967627	-0.01967627	-0.01967627	-0.01967627	-0.01967627	-0.01967627	-0.01967627	-0.01967627	0.5130006
95_negative_regulator_chr6_40387081_40387281:GABPA_9_b548101	-0.01967627	-0.01967627	-0.01967627	-0.01967627	-0.01967627	0.8265899	-0.01967627	1.098078	-0.01967627	-0.01967627	-0.01967627	-0.01967627
95_negative_regulator_chr6_40387081_40387281:GABPA_9_b548114	-0.01967627	0.4612564	-0.01967627	-0.01967627	-0.01967627	0.8265899	0.85812	0.4554392	0.4108479	-0.01967627	-0.01967627	-0.01967627
95_negative_regulator_chr6_40387081_40387281:GABPA_9_b549624	-0.01967627	1.349138	-0.01967627	-0.01967627	-0.01967627	-0.01967627	-0.01967627	-0.01967627	1.237873	-0.01967627	-0.01967627	-0.01967627
95_negative_regulator_chr6_40387081_40387281:GABPA_9_b550394	0.4615688	0.8213237	1.887806	-0.01967627	-0.01967627	-0.01967627	1.399934	2.023051	1.237873	-0.01967627	-0.01967627	-0.01967627
95_negative_regulator_chr6_40387081_40387281:GABPA_9_b551188	-0.01967627	-0.01967627	-0.01967627	-0.01967627	-0.01967627	-0.01967627	-0.01967627	-0.01967627	0.4108479	-0.01967627	-0.01967627	-0.01967627
95_negative_regulator_chr6_40387081_40387281:GABPA_9_b551475	-0.01967627	-0.01967627	-0.01967627	-0.01967627	-0.01967627	-0.01967627	-0.01967627	1.879579	0.7419889	-0.01967627	-0.01967627	-0.01967627
95_negative_regulator_chr6_40387081_40387281:GABPA_9_b552027	-0.01967627	0.8213237	-0.01967627	-0.01967627	-0.01967627	0.8265899	2.467454	1.541111	0.4108479	1.204752	-0.01967627	-0.01967627
95_negative_regulator_chr6_40387081_40387281:GABPA_9_b552344	-0.01967627	-0.01967627	-0.01967627	-0.01967627	-0.01967627	-0.01967627	1.399934	0.4554392	1.237873	-0.01967627	-0.01967627	-0.01967627
95_negative_regulator_chr6_40387081_40387281:GABPA_9_b553304	-0.01967627	-0.01967627	-0.01967627	-0.01967627	-0.01967627	-0.01967627	0.4849778	1.541111	0.4108479	-0.01967627	-0.01967627	-0.01967627
95_negative_regulator_chr6_40387081_40387281:GABPA_9_b554120	-0.01967627	-0.01967627	-0.01967627	-0.01967627	-0.01967627	-0.01967627	-0.01967627	-0.01967627	-0.01967627	-0.01967627	-0.01967627	-0.01967627
95_negative_regulator_chr6_40387081_40387281:GABPA_9_b554143	-0.01967627	-0.01967627	-0.01967627	-0.01967627	-0.01967627	-0.01967627	-0.01967627	0.4554392	2.026294	-0.01967627	-0.01967627	-0.01967627
95_negative_regulator_chr6_40387081_40387281:GABPA_9_b554531	-0.01967627	-0.01967627	-0.01967627	-0.01967627	-0.01967627	-0.01967627	-0.01967627	-0.01967627	0.4108479	-0.01967627	-0.01967627	-0.01967627
95_negative_regulator_chr6_40387081_40387281:GABPA_9_b554759	0.8218105	-0.01967627	-0.01967627	-0.01967627	-0.01967627	-0.01967627	-0.01967627	1.541111	0.7419889	-0.01967627	-0.01967627	-0.01967627
95_negative_regulator_chr6_40387081_40387281:GABPA_9_b556580	-0.01967627	-0.01967627	-0.01967627	0.8631463	-0.01967627	-0.01967627	-0.01967627	-0.01967627	-0.01967627	1.204752	-0.01967627	1.206729
95_negative_regulator_chr6_40387081_40387281:GABPA_9_b557416	-0.01967627	-0.01967627	-0.01967627	2.364345	-0.01967627	-0.01967627	-0.01967627	0.8122488	-0.01967627	-0.01967627	-0.01967627	-0.01967627
95_negative_regulator_chr6_40387081_40387281:GABPA_9_b559875	-0.01967627	-0.01967627	-0.01967627	-0.01967627	-0.01967627	0.4646382	1.399934	1.098078	1.60622	-0.01967627	1.389582	1.458748
95_negative_regulator_chr6_40387081_40387281:GABPA_9_b561088	1.349813	-0.01967627	-0.01967627	-0.01967627	0.8537184	1.562689	0.85812	2.582111	1.011133	-0.01967627	-0.01967627	-0.01967627
95_negative_regulator_chr6_40387081_40387281:GABPA_9_b561500	-0.01967627	-0.01967627	-0.01967627	-0.01967627	-0.01967627	-0.01967627	0.4849778	0.4554392	2.250839	-0.01967627	-0.01967627	2.747118
95_negative_regulator_chr6_40387081_40387281:GABPA_9_b561881	-0.01967627	1.349138	-0.01967627	1.617214	-0.01967627	-0.01967627	-0.01967627	1.879579	1.60622	0.8995381	1.389582	-0.01967627
95_negative_regulator_chr6_40387081_40387281:GABPA_9_b562102	-0.01967627	-0.01967627	-0.01967627	-0.01967627	-0.01967627	-0.01967627	0.4849778	0.8122488	0.7419889	1.204752	-0.01967627	-0.01967627
95_negative_regulator_chr6_40387081_40387281:GABPA_9_b562247	1.895514	-0.01967627	-0.01967627	-0.01967627	-0.01967627	1.115703	1.792904	-0.01967627	1.76024	-0.01967627	-0.01967627	-0.01967627
95_negative_regulator_chr6_40387081_40387281:GABPA_9_b562248	0.4615688	-0.01967627	-0.01967627	-0.01967627	-0.01967627	-0.01967627	-0.01967627	-0.01967627	-0.01967627	-0.01967627	-0.01967627	-0.01967627
95_negative_regulator_chr6_40387081_40387281:GABPA_9_b562541	-0.01967627	-0.01967627	-0.01967627	-0.01967627	-0.01967627	-0.01967627	-0.01967627	1.098078	0.4108479	-0.01967627	-0.01967627	-0.01967627
95_negative_regulator_chr6_40387081_40387281:GABPA_9_b562922	-0.01967627	-0.01967627	1.548542	-0.01967627	-0.01967627	-0.01967627	-0.01967627	0.4554392	0.4108479	-0.01967627	-0.01967627	-0.01967627
95_negative_regulator_chr6_40387081_40387281:GABPA_9_b563415	-0.01967627	-0.01967627	-0.01967627	-0.01967627	-0.01967627	-0.01967627	0.85812	1.541111	1.433771	-0.01967627	1.145113	-0.01967627
95_negative_regulator_chr6_40387081_40387281:GABPA_9_b56376	-0.01967627	-0.01967627	-0.01967627	-0.01967627	1.78599	-0.01967627	1.399934	-0.01967627	-0.01967627	-0.01967627	-0.01967627	-0.01967627
95_negative_regulator_chr6_40387081_40387281:GABPA_9_b563960	-0.01967627	-0.01967627	-0.01967627	-0.01967627	-0.01967627	-0.01967627	1.792904	-0.01967627	0.7419889	-0.01967627	-0.01967627	0.5130006
95_negative_regulator_chr6_40387081_40387281:GABPA_9_b566244	-0.01967627	-0.01967627	-0.01967627	-0.01967627	-0.01967627	-0.01967627	0.4849778	0.8122488	0.4108479	-0.01967627	-0.01967627	-0.01967627
95_negative_regulator_chr6_40387081_40387281:GABPA_9_b566359	-0.01967627	-0.01967627	1.104142	-0.01967627	-0.01967627	-0.01967627	1.609758	1.541111	-0.01967627	-0.01967627	-0.01967627	1.859898
95_negative_regulator_chr6_40387081_40387281:GABPA_9_b566959	-0.01967627	1.349138	-0.01967627	-0.01967627	-0.01967627	-0.01967627	-0.01967627	1.098078	-0.01967627	-0.01967627	-0.01967627	-0.01967627
95_negative_regulator_chr6_40387081_40387281:GABPA_9_b567916	-0.01967627	1.349138	1.728124	-0.01967627	-0.01967627	-0.01967627	0.85812	1.720248	2.694805	-0.01967627	-0.01967627	-0.01967627
95_negative_regulator_chr6_40387081_40387281:GABPA_9_b568146	-0.01967627	-0.01967627	-0.01967627	-0.01967627	-0.01967627	-0.01967627	1.154314	-0.01967627	1.76024	-0.01967627	-0.01967627	-0.01967627
95_negative_regulator_chr6_40387081_40387281:GABPA_9_b568148	-0.01967627	-0.01967627	-0.01967627	-0.01967627	-0.01967627	-0.01967627	-0.01967627	-0.01967627	-0.01967627	-0.01967627	-0.01967627	-0.01967627
95_negative_regulator_chr6_40387081_40387281:GABPA_9_b568218	-0.01967627	-0.01967627	-0.01967627	-0.01967627	-0.01967627	-0.01967627	0.85812	0.4554392	-0.01967627	-0.01967627	-0.01967627	-0.01967627
95_negative_regulator_chr6_40387081_40387281:GABPA_9_b568454	1.109833	1.349138	2.031561	-0.01967627	-0.01967627	-0.01967627	0.85812	1.541111	2.351235	0.5119349	0.850592	0.901167
95_negative_regulator_chr6_40387081_40387281:GABPA_9_b568800	-0.01967627	-0.01967627	-0.01967627	-0.01967627	-0.01967627	-0.01967627	-0.01967627	-0.01967627	-0.01967627	-0.01967627	-0.01967627	-0.01967627
95_negative_regulator_chr6_40387081_40387281:GABPA_9_b57927	0.8218105	-0.01967627	-0.01967627	-0.01967627	-0.01967627	-0.01967627	0.4849778	1.336534	1.60622	-0.01967627	-0.01967627	-0.01967627
95_negative_regulator_chr6_40387081_40387281:GABPA_9_b6028	-0.01967627	1.349138	-0.01967627	-0.01967627	-0.01967627	-0.01967627	0.4849778	1.720248	2.026294	-0.01967627	1.145113	1.859898
95_negative_regulator_chr6_40387081_40387281:GABPA_9_b60285	-0.01967627	-0.01967627	1.343387	-0.01967627	-0.01967627	2.299135	1.399934	1.879579	2.142931	-0.01967627	-0.01967627	0.901167
95_negative_regulator_chr6_40387081_40387281:GABPA_9_b60588	-0.01967627	-0.01967627	-0.01967627	-0.01967627	1.603217	-0.01967627	0.4849778	1.098078	1.899391	-0.01967627	-0.01967627	-0.01967627
95_negative_regulator_chr6_40387081_40387281:GABPA_9_b61133	-0.01967627	-0.01967627	-0.01967627	-0.01967627	-0.01967627	-0.01967627	-0.01967627	1.098078	-0.01967627	-0.01967627	-0.01967627	-0.01967627
95_negative_regulator_chr6_40387081_40387281:GABPA_9_b62158	-0.01967627	-0.01967627	-0.01967627	-0.01967627	-0.01967627	-0.01967627	0.85812	0.8122488	1.011133	-0.01967627	-0.01967627	-0.01967627
95_negative_regulator_chr6_40387081_40387281:GABPA_9_b62181	-0.01967627	-0.01967627	-0.01967627	-0.01967627	-0.01967627	-0.01967627	-0.01967627	-0.01967627	-0.01967627	-0.01967627	-0.01967627	-0.01967627
95_negative_regulator_chr6_40387081_40387281:GABPA_9_b62188	-0.01967627	-0.01967627	-0.01967627	-0.01967627	-0.01967627	-0.01967627	-0.01967627	-0.01967627	-0.01967627	-0.01967627	-0.01967627	-0.01967627
95_negative_regulator_chr6_40387081_40387281:GABPA_9_b62496	-0.01967627	-0.01967627	-0.01967627	-0.01967627	-0.01967627	-0.01967627	-0.01967627	-0.01967627	-0.01967627	-0.01967627	-0.01967627	-0.01967627
95_negative_regulator_chr6_40387081_40387281:GABPA_9_b62700	-0.01967627	-0.01967627	-0.01967627	-0.01967627	-0.01967627	-0.01967627	-0.01967627	1.336534	0.4108479	-0.01967627	1.145113	-0.01967627
95_negative_regulator_chr6_40387081_40387281:GABPA_9_b63510	-0.01967627	0.4612564	1.343387	-0.01967627	-0.01967627	-0.01967627	1.955397	2.67195	2.142931	-0.01967627	-0.01967627	1.206729
95_negative_regulator_chr6_40387081_40387281:GABPA_9_b63603	-0.01967627	-0.01967627	-0.01967627	-0.01967627	-0.01967627	-0.01967627	0.85812	-0.01967627	1.237873	-0.01967627	-0.01967627	-0.01967627
95_negative_regulator_chr6_40387081_40387281:GABPA_9_b64185	-0.01967627	-0.01967627	-0.01967627	-0.01967627	-0.01967627	-0.01967627	-0.01967627	1.336534	-0.01967627	-0.01967627	-0.01967627	2.173429
95_negative_regulator_chr6_40387081_40387281:GABPA_9_b64873	-0.01967627	-0.01967627	-0.01967627	-0.01967627	-0.01967627	-0.01967627	-0.01967627	0.8122488	1.433771	-0.01967627	1.145113	-0.01967627
95_negative_regulator_chr6_40387081_40387281:GABPA_9_b66067	-0.01967627	-0.01967627	-0.01967627	-0.01967627	-0.01967627	-0.01967627	-0.01967627	0.8122488	1.76024	-0.01967627	-0.01967627	-0.01967627
95_negative_regulator_chr6_40387081_40387281:GABPA_9_b66828	0.4615688	-0.01967627	1.343387	-0.01967627	-0.01967627	-0.01967627	1.154314	1.879579	1.433771	-0.01967627	-0.01967627	0.901167
95_negative_regulator_chr6_40387081_40387281:GABPA_9_b67258	1.109833	-0.01967627	-0.01967627	-0.01967627	-0.01967627	-0.01967627	-0.01967627	-0.01967627	0.4108479	-0.01967627	-0.01967627	-0.01967627
95_negative_regulator_chr6_40387081_40387281:GABPA_9_b68435	-0.01967627	1.349138	-0.01967627	-0.01967627	1.603217	-0.01967627	0.4849778	2.273192	0.4108479	0.5119349	-0.01967627	-0.01967627
95_negative_regulator_chr6_40387081_40387281:GABPA_9_b6969	-0.01967627	-0.01967627	-0.01967627	-0.01967627	-0.01967627	-0.01967627	0.85812	-0.01967627	2.142931	-0.01967627	-0.01967627	-0.01967627
95_negative_regulator_chr6_40387081_40387281:GABPA_9_b69921	-0.01967627	1.554778	1.548542	-0.01967627	-0.01967627	1.562689	0.85812	2.023051	0.7419889	1.204752	-0.01967627	-0.01967627
95_negative_regulator_chr6_40387081_40387281:GABPA_9_b7056	0.8218105	-0.01967627	-0.01967627	-0.01967627	-0.01967627	-0.01967627	-0.01967627	-0.01967627	0.7419889	1.670836	-0.01967627	-0.01967627
95_negative_regulator_chr6_40387081_40387281:GABPA_9_b71154	-0.01967627	-0.01967627	-0.01967627	-0.01967627	-0.01967627	-0.01967627	-0.01967627	-0.01967627	-0.01967627	-0.01967627	-0.01967627	-0.01967627
95_negative_regulator_chr6_40387081_40387281:GABPA_9_b7146	-0.01967627	-0.01967627	1.728124	-0.01967627	-0.01967627	-0.01967627	1.792904	2.38368	1.60622	-0.01967627	1.598566	-0.01967627
95_negative_regulator_chr6_40387081_40387281:GABPA_9_b71689	-0.01967627	1.109235	-0.01967627	-0.01967627	-0.01967627	-0.01967627	0.85812	-0.01967627	-0.01967627	-0.01967627	-0.01967627	-0.01967627
95_negative_regulator_chr6_40387081_40387281:GABPA_9_b71860	-0.01967627	-0.01967627	-0.01967627	-0.01967627	-0.01967627	-0.01967627	-0.01967627	-0.01967627	-0.01967627	-0.01967627	-0.01967627	-0.01967627
95_negative_regulator_chr6_40387081_40387281:GABPA_9_b71968	-0.01967627	-0.01967627	-0.01967627	-0.01967627	-0.01967627	-0.01967627	2.57138	1.098078	0.7419889	-0.01967627	-0.01967627	-0.01967627
95_negative_regulator_chr6_40387081_40387281:GABPA_9_b72189	-0.01967627	-0.01967627	1.548542	-0.01967627	1.148935	-0.01967627	-0.01967627	-0.01967627	1.237873	-0.01967627	-0.01967627	1.458748
95_negative_regulator_chr6_40387081_40387281:GABPA_9_b72370	-0.01967627	-0.01967627	-0.01967627	-0.01967627	-0.01967627	-0.01967627	1.399934	0.8122488	0.7419889	-0.01967627	-0.01967627	-0.01967627
95_negative_regulator_chr6_40387081_40387281:GABPA_9_b72648	-0.01967627	0.8213237	-0.01967627	-0.01967627	-0.01967627	-0.01967627	1.154314	2.023051	-0.01967627	1.857383	-0.01967627	1.673221
95_negative_regulator_chr6_40387081_40387281:GABPA_9_b72649	-0.01967627	0.4612564	-0.01967627	-0.01967627	-0.01967627	-0.01967627	-0.01967627	-0.01967627	-0.01967627	-0.01967627	-0.01967627	-0.01967627
95_negative_regulator_chr6_40387081_40387281:GABPA_9_b72650	-0.01967627	-0.01967627	-0.01967627	-0.01967627	-0.01967627	-0.01967627	-0.01967627	-0.01967627	-0.01967627	-0.01967627	-0.01967627	-0.01967627
95_negative_regulator_chr6_40387081_40387281:GABPA_9_b74337	-0.01967627	-0.01967627	-0.01967627	-0.01967627	-0.01967627	-0.01967627	-0.01967627	2.023051	-0.01967627	-0.01967627	-0.01967627	-0.01967627
95_negative_regulator_chr6_40387081_40387281:GABPA_9_b75517	-0.01967627	2.038697	-0.01967627	-0.01967627	-0.01967627	-0.01967627	-0.01967627	1.720248	0.4108479	-0.01967627	-0.01967627	-0.01967627
95_negative_regulator_chr6_40387081_40387281:GABPA_9_b76327	-0.01967627	-0.01967627	-0.01967627	-0.01967627	-0.01967627	-0.01967627	-0.01967627	-0.01967627	-0.01967627	1.204752	-0.01967627	-0.01967627
95_negative_regulator_chr6_40387081_40387281:GABPA_9_b76588	1.349813	1.894704	-0.01967627	-0.01967627	-0.01967627	-0.01967627	0.85812	-0.01967627	1.899391	-0.01967627	-0.01967627	0.901167
95_negative_regulator_chr6_40387081_40387281:GABPA_9_b76613	1.55551	-0.01967627	-0.01967627	-0.01967627	1.78599	-0.01967627	1.399934	0.8122488	1.76024	1.456535	-0.01967627	2.307867
95_negative_regulator_chr6_40387081_40387281:GABPA_9_b76800	-0.01967627	1.109235	-0.01967627	-0.01967627	-0.01967627	-0.01967627	0.4849778	1.720248	0.7419889	-0.01967627	-0.01967627	-0.01967627
95_negative_regulator_chr6_40387081_40387281:GABPA_9_b77756	-0.01967627	0.8213237	-0.01967627	-0.01967627	-0.01967627	-0.01967627	-0.01967627	-0.01967627	-0.01967627	-0.01967627	-0.01967627	-0.01967627
95_negative_regulator_chr6_40387081_40387281:GABPA_9_b80248	-0.01967627	-0.01967627	-0.01967627	-0.01967627	-0.01967627	-0.01967627	-0.01967627	-0.01967627	1.433771	-0.01967627	-0.01967627	-0.01967627
95_negative_regulator_chr6_40387081_40387281:GABPA_9_b80920	-0.01967627	-0.01967627	-0.01967627	-0.01967627	-0.01967627	-0.01967627	1.154314	1.541111	1.433771	-0.01967627	-0.01967627	2.307867
95_negative_regulator_chr6_40387081_40387281:GABPA_9_b80950	-0.01967627	-0.01967627	-0.01967627	-0.01967627	-0.01967627	-0.01967627	-0.01967627	0.4554392	-0.01967627	-0.01967627	-0.01967627	-0.01967627
95_negative_regulator_chr6_40387081_40387281:GABPA_9_b80951	-0.01967627	1.349138	-0.01967627	-0.01967627	-0.01967627	-0.01967627	1.154314	3.602183	-0.01967627	-0.01967627	-0.01967627	-0.01967627
95_negative_regulator_chr6_40387081_40387281:GABPA_9_b81715	1.109833	-0.01967627	-0.01967627	-0.01967627	-0.01967627	-0.01967627	1.154314	1.336534	0.7419889	1.456535	-0.01967627	0.901167
95_negative_regulator_chr6_40387081_40387281:GABPA_9_b81716	0.4615688	-0.01967627	-0.01967627	-0.01967627	-0.01967627	-0.01967627	-0.01967627	-0.01967627	-0.01967627	-0.01967627	-0.01967627	-0.01967627
95_negative_regulator_chr6_40387081_40387281:GABPA_9_b81717	-0.01967627	-0.01967627	-0.01967627	-0.01967627	-0.01967627	-0.01967627	-0.01967627	-0.01967627	-0.01967627	-0.01967627	-0.01967627	-0.01967627
95_negative_regulator_chr6_40387081_40387281:GABPA_9_b82022	0.8218105	-0.01967627	0.8171798	-0.01967627	-0.01967627	-0.01967627	0.85812	2.38368	1.011133	1.456535	-0.01967627	-0.01967627
95_negative_regulator_chr6_40387081_40387281:GABPA_9_b82446	-0.01967627	-0.01967627	-0.01967627	-0.01967627	-0.01967627	-0.01967627	-0.01967627	-0.01967627	-0.01967627	-0.01967627	-0.01967627	-0.01967627
95_negative_regulator_chr6_40387081_40387281:GABPA_9_b83636	-0.01967627	-0.01967627	-0.01967627	-0.01967627	1.603217	-0.01967627	1.399934	1.336534	1.011133	-0.01967627	-0.01967627	1.673221
95_negative_regulator_chr6_40387081_40387281:GABPA_9_b8465	-0.01967627	-0.01967627	-0.01967627	-0.01967627	-0.01967627	-0.01967627	-0.01967627	-0.01967627	1.011133	-0.01967627	0.850592	-0.01967627
95_negative_regulator_chr6_40387081_40387281:GABPA_9_b8466	-0.01967627	-0.01967627	-0.01967627	-0.01967627	-0.01967627	-0.01967627	-0.01967627	-0.01967627	-0.01967627	-0.01967627	0.4801073	-0.01967627
95_negative_regulator_chr6_40387081_40387281:GABPA_9_b85020	-0.01967627	-0.01967627	1.104142	-0.01967627	-0.01967627	-0.01967627	-0.01967627	0.8122488	1.433771	3.289333	-0.01967627	-0.01967627
95_negative_regulator_chr6_40387081_40387281:GABPA_9_b85665	-0.01967627	-0.01967627	-0.01967627	-0.01967627	-0.01967627	-0.01967627	0.85812	-0.01967627	-0.01967627	-0.01967627	-0.01967627	-0.01967627
95_negative_regulator_chr6_40387081_40387281:GABPA_9_b85769	-0.01967627	-0.01967627	-0.01967627	-0.01967627	-0.01967627	-0.01967627	-0.01967627	0.4554392	-0.01967627	-0.01967627	-0.01967627	-0.01967627
95_negative_regulator_chr6_40387081_40387281:GABPA_9_b86288	-0.01967627	-0.01967627	-0.01967627	-0.01967627	1.148935	-0.01967627	-0.01967627	-0.01967627	-0.01967627	-0.01967627	-0.01967627	-0.01967627
95_negative_regulator_chr6_40387081_40387281:GABPA_9_b86499	-0.01967627	-0.01967627	-0.01967627	-0.01967627	-0.01967627	-0.01967627	-0.01967627	-0.01967627	-0.01967627	-0.01967627	-0.01967627	0.5130006
95_negative_regulator_chr6_40387081_40387281:GABPA_9_b86500	1.109833	-0.01967627	-0.01967627	-0.01967627	-0.01967627	-0.01967627	-0.01967627	1.098078	1.433771	-0.01967627	0.850592	1.673221
95_negative_regulator_chr6_40387081_40387281:GABPA_9_b86576	-0.01967627	-0.01967627	-0.01967627	-0.01967627	-0.01967627	-0.01967627	-0.01967627	0.8122488	1.237873	-0.01967627	1.781072	1.206729
95_negative_regulator_chr6_40387081_40387281:GABPA_9_b87004	-0.01967627	-0.01967627	-0.01967627	-0.01967627	-0.01967627	-0.01967627	-0.01967627	0.8122488	1.011133	-0.01967627	-0.01967627	-0.01967627
95_negative_regulator_chr6_40387081_40387281:GABPA_9_b87005	-0.01967627	-0.01967627	-0.01967627	-0.01967627	-0.01967627	-0.01967627	-0.01967627	0.4554392	-0.01967627	-0.01967627	-0.01967627	-0.01967627
95_negative_regulator_chr6_40387081_40387281:GABPA_9_b88112	-0.01967627	-0.01967627	-0.01967627	-0.01967627	-0.01967627	-0.01967627	-0.01967627	-0.01967627	0.7419889	-0.01967627	-0.01967627	-0.01967627
95_negative_regulator_chr6_40387081_40387281:GABPA_9_b88490	-0.01967627	-0.01967627	-0.01967627	-0.01967627	-0.01967627	-0.01967627	-0.01967627	-0.01967627	-0.01967627	-0.01967627	-0.01967627	-0.01967627
95_negative_regulator_chr6_40387081_40387281:GABPA_9_b88491	-0.01967627	-0.01967627	-0.01967627	-0.01967627	-0.01967627	-0.01967627	-0.01967627	-0.01967627	1.237873	-0.01967627	-0.01967627	-0.01967627
95_negative_regulator_chr6_40387081_40387281:GABPA_9_b89139	0.4615688	-0.01967627	-0.01967627	1.160452	-0.01967627	-0.01967627	-0.01967627	0.4554392	1.433771	-0.01967627	1.389582	-0.01967627
95_negative_regulator_chr6_40387081_40387281:GABPA_9_b90776	-0.01967627	-0.01967627	-0.01967627	-0.01967627	-0.01967627	-0.01967627	0.85812	2.023051	2.351235	0.8995381	-0.01967627	-0.01967627
95_negative_regulator_chr6_40387081_40387281:GABPA_9_b91313	-0.01967627	-0.01967627	-0.01967627	-0.01967627	-0.01967627	-0.01967627	-0.01967627	-0.01967627	-0.01967627	-0.01967627	-0.01967627	-0.01967627
95_negative_regulator_chr6_40387081_40387281:GABPA_9_b93721	-0.01967627	-0.01967627	-0.01967627	-0.01967627	-0.01967627	-0.01967627	-0.01967627	-0.01967627	-0.01967627	-0.01967627	-0.01967627	-0.01967627
95_negative_regulator_chr6_40387081_40387281:GABPA_9_b93916	-0.01967627	-0.01967627	-0.01967627	-0.01967627	-0.01967627	-0.01967627	1.792904	-0.01967627	-0.01967627	-0.01967627	-0.01967627	-0.01967627
95_negative_regulator_chr6_40387081_40387281:GABPA_9_b9399	-0.01967627	-0.01967627	-0.01967627	-0.01967627	-0.01967627	-0.01967627	1.955397	1.541111	1.76024	-0.01967627	-0.01967627	-0.01967627
95_negative_regulator_chr6_40387081_40387281:GABPA_9_b95820	-0.01967627	-0.01967627	1.728124	-0.01967627	-0.01967627	-0.01967627	0.85812	-0.01967627	1.433771	2.541276	-0.01967627	-0.01967627
95_negative_regulator_chr6_40387081_40387281:GABPA_9_b95953	-0.01967627	-0.01967627	0.4585984	-0.01967627	-0.01967627	-0.01967627	1.154314	-0.01967627	0.4108479	-0.01967627	-0.01967627	-0.01967627
95_negative_regulator_chr6_40387081_40387281:GABPA_9_b96213	-0.01967627	-0.01967627	-0.01967627	-0.01967627	-0.01967627	-0.01967627	-0.01967627	-0.01967627	-0.01967627	-0.01967627	-0.01967627	-0.01967627
95_negative_regulator_chr6_40387081_40387281:GABPA_9_b96531	-0.01967627	-0.01967627	-0.01967627	-0.01967627	-0.01967627	-0.01967627	0.85812	0.4554392	0.7419889	-0.01967627	-0.01967627	2.025164
95_negative_regulator_chr6_40387081_40387281:GABPA_9_b9661	-0.01967627	-0.01967627	-0.01967627	-0.01967627	-0.01967627	-0.01967627	0.4849778	-0.01967627	1.011133	-0.01967627	-0.01967627	-0.01967627
95_negative_regulator_chr6_40387081_40387281:GABPA_9_b98967	0.4615688	-0.01967627	-0.01967627	-0.01967627	-0.01967627	-0.01967627	-0.01967627	0.4554392	-0.01967627	-0.01967627	-0.01967627	-0.01967627
95_negative_regulator_chr6_40387081_40387281:GABPA_9_b99667	-0.01967627	-0.01967627	0.8171798	-0.01967627	-0.01967627	-0.01967627	0.85812	1.720248	-0.01967627	-0.01967627	-0.01967627	0.901167
95_negative_regulator_chr6_40387081_40387281:GATA1_10_b101349	-0.01967627	1.109235	-0.01967627	1.406835	-0.01967627	1.356438	-0.01967627	-0.01967627	-0.01967627	1.456535	-0.01967627	-0.01967627
95_negative_regulator_chr6_40387081_40387281:GATA1_10_b101444	-0.01967627	-0.01967627	-0.01967627	-0.01967627	-0.01967627	-0.01967627	-0.01967627	-0.01967627	-0.01967627	-0.01967627	-0.01967627	-0.01967627
95_negative_regulator_chr6_40387081_40387281:GATA1_10_b102256	-0.01967627	-0.01967627	-0.01967627	-0.01967627	-0.01967627	-0.01967627	0.4849778	1.336534	2.250839	-0.01967627	-0.01967627	-0.01967627
95_negative_regulator_chr6_40387081_40387281:GATA1_10_b102504	-0.01967627	-0.01967627	-0.01967627	-0.01967627	-0.01967627	-0.01967627	-0.01967627	-0.01967627	-0.01967627	-0.01967627	-0.01967627	-0.01967627
95_negative_regulator_chr6_40387081_40387281:GATA1_10_b103153	-0.01967627	-0.01967627	-0.01967627	-0.01967627	-0.01967627	-0.01967627	-0.01967627	-0.01967627	-0.01967627	-0.01967627	-0.01967627	-0.01967627
95_negative_regulator_chr6_40387081_40387281:GATA1_10_b103459	0.8218105	1.109235	1.104142	-0.01967627	-0.01967627	-0.01967627	1.399934	-0.01967627	0.7419889	-0.01967627	-0.01967627	1.458748
95_negative_regulator_chr6_40387081_40387281:GATA1_10_b106615	0.4615688	-0.01967627	-0.01967627	-0.01967627	-0.01967627	-0.01967627	-0.01967627	-0.01967627	-0.01967627	-0.01967627	-0.01967627	-0.01967627
95_negative_regulator_chr6_40387081_40387281:GATA1_10_b106910	-0.01967627	-0.01967627	-0.01967627	-0.01967627	-0.01967627	-0.01967627	-0.01967627	-0.01967627	0.7419889	-0.01967627	-0.01967627	-0.01967627
95_negative_regulator_chr6_40387081_40387281:GATA1_10_b106959	-0.01967627	-0.01967627	-0.01967627	-0.01967627	1.393884	-0.01967627	0.4849778	-0.01967627	0.7419889	-0.01967627	-0.01967627	-0.01967627
95_negative_regulator_chr6_40387081_40387281:GATA1_10_b107035	-0.01967627	-0.01967627	-0.01967627	-0.01967627	-0.01967627	-0.01967627	-0.01967627	-0.01967627	-0.01967627	-0.01967627	-0.01967627	-0.01967627
95_negative_regulator_chr6_40387081_40387281:GATA1_10_b107533	-0.01967627	-0.01967627	1.104142	-0.01967627	-0.01967627	-0.01967627	1.955397	0.8122488	1.433771	-0.01967627	1.145113	1.206729
95_negative_regulator_chr6_40387081_40387281:GATA1_10_b107565	-0.01967627	-0.01967627	-0.01967627	-0.01967627	-0.01967627	-0.01967627	1.154314	-0.01967627	-0.01967627	-0.01967627	-0.01967627	-0.01967627
95_negative_regulator_chr6_40387081_40387281:GATA1_10_b109229	-0.01967627	-0.01967627	1.343387	-0.01967627	0.8537184	-0.01967627	-0.01967627	-0.01967627	2.250839	-0.01967627	-0.01967627	-0.01967627
95_negative_regulator_chr6_40387081_40387281:GATA1_10_b111891	-0.01967627	-0.01967627	-0.01967627	-0.01967627	1.148935	-0.01967627	-0.01967627	-0.01967627	-0.01967627	-0.01967627	-0.01967627	-0.01967627
95_negative_regulator_chr6_40387081_40387281:GATA1_10_b111954	-0.01967627	-0.01967627	-0.01967627	-0.01967627	-0.01967627	-0.01967627	0.85812	-0.01967627	-0.01967627	-0.01967627	-0.01967627	-0.01967627
95_negative_regulator_chr6_40387081_40387281:GATA1_10_b112209	-0.01967627	-0.01967627	-0.01967627	-0.01967627	-0.01967627	-0.01967627	-0.01967627	0.4554392	-0.01967627	-0.01967627	-0.01967627	-0.01967627
95_negative_regulator_chr6_40387081_40387281:GATA1_10_b113865	0.4615688	-0.01967627	2.392792	1.617214	-0.01967627	-0.01967627	0.4849778	-0.01967627	1.899391	-0.01967627	-0.01967627	1.206729
95_negative_regulator_chr6_40387081_40387281:GATA1_10_b113948	-0.01967627	-0.01967627	-0.01967627	-0.01967627	-0.01967627	-0.01967627	-0.01967627	-0.01967627	-0.01967627	-0.01967627	-0.01967627	-0.01967627
95_negative_regulator_chr6_40387081_40387281:GATA1_10_b117505	-0.01967627	-0.01967627	-0.01967627	0.8631463	-0.01967627	-0.01967627	-0.01967627	-0.01967627	-0.01967627	-0.01967627	-0.01967627	-0.01967627
95_negative_regulator_chr6_40387081_40387281:GATA1_10_b118015	-0.01967627	-0.01967627	-0.01967627	-0.01967627	-0.01967627	-0.01967627	-0.01967627	-0.01967627	-0.01967627	-0.01967627	-0.01967627	-0.01967627
95_negative_regulator_chr6_40387081_40387281:GATA1_10_b119196	1.109833	-0.01967627	0.8171798	-0.01967627	-0.01967627	-0.01967627	-0.01967627	0.8122488	-0.01967627	-0.01967627	-0.01967627	0.901167
95_negative_regulator_chr6_40387081_40387281:GATA1_10_b119201	0.8218105	-0.01967627	-0.01967627	-0.01967627	-0.01967627	-0.01967627	1.154314	-0.01967627	-0.01967627	-0.01967627	0.850592	-0.01967627
95_negative_regulator_chr6_40387081_40387281:GATA1_10_b119883	1.895514	2.59936	-0.01967627	0.8631463	1.948189	-0.01967627	-0.01967627	1.720248	1.60622	2.428016	1.781072	1.458748
95_negative_regulator_chr6_40387081_40387281:GATA1_10_b121894	-0.01967627	-0.01967627	-0.01967627	-0.01967627	-0.01967627	-0.01967627	-0.01967627	-0.01967627	-0.01967627	0.5119349	-0.01967627	-0.01967627
95_negative_regulator_chr6_40387081_40387281:GATA1_10_b12209	1.55551	-0.01967627	0.4585984	-0.01967627	-0.01967627	-0.01967627	-0.01967627	0.8122488	0.4108479	-0.01967627	-0.01967627	1.206729
95_negative_regulator_chr6_40387081_40387281:GATA1_10_b122211	1.895514	-0.01967627	0.4585984	-0.01967627	-0.01967627	-0.01967627	1.955397	2.486305	2.351235	1.204752	-0.01967627	2.544145
95_negative_regulator_chr6_40387081_40387281:GATA1_10_b122328	-0.01967627	-0.01967627	-0.01967627	-0.01967627	0.4821289	-0.01967627	1.154314	0.4554392	-0.01967627	-0.01967627	-0.01967627	1.206729
95_negative_regulator_chr6_40387081_40387281:GATA1_10_b122519	-0.01967627	1.349138	-0.01967627	-0.01967627	-0.01967627	0.8265899	-0.01967627	-0.01967627	2.026294	1.456535	-0.01967627	1.458748
95_negative_regulator_chr6_40387081_40387281:GATA1_10_b126421	-0.01967627	-0.01967627	-0.01967627	-0.01967627	-0.01967627	-0.01967627	1.154314	0.8122488	0.7419889	-0.01967627	-0.01967627	0.5130006
95_negative_regulator_chr6_40387081_40387281:GATA1_10_b126716	-0.01967627	-0.01967627	-0.01967627	-0.01967627	-0.01967627	-0.01967627	-0.01967627	1.541111	-0.01967627	-0.01967627	-0.01967627	-0.01967627
95_negative_regulator_chr6_40387081_40387281:GATA1_10_b127382	-0.01967627	-0.01967627	-0.01967627	1.160452	-0.01967627	-0.01967627	-0.01967627	1.336534	1.237873	-0.01967627	-0.01967627	-0.01967627
95_negative_regulator_chr6_40387081_40387281:GATA1_10_b127511	-0.01967627	-0.01967627	-0.01967627	-0.01967627	-0.01967627	-0.01967627	-0.01967627	-0.01967627	-0.01967627	-0.01967627	-0.01967627	-0.01967627
95_negative_regulator_chr6_40387081_40387281:GATA1_10_b127533	-0.01967627	-0.01967627	-0.01967627	-0.01967627	-0.01967627	0.4646382	-0.01967627	-0.01967627	-0.01967627	-0.01967627	-0.01967627	-0.01967627
95_negative_regulator_chr6_40387081_40387281:GATA1_10_b127534	-0.01967627	-0.01967627	-0.01967627	-0.01967627	-0.01967627	1.115703	-0.01967627	-0.01967627	0.4108479	-0.01967627	-0.01967627	1.673221
95_negative_regulator_chr6_40387081_40387281:GATA1_10_b128235	-0.01967627	-0.01967627	-0.01967627	-0.01967627	-0.01967627	-0.01967627	-0.01967627	-0.01967627	-0.01967627	-0.01967627	-0.01967627	-0.01967627
95_negative_regulator_chr6_40387081_40387281:GATA1_10_b128422	-0.01967627	-0.01967627	1.548542	-0.01967627	-0.01967627	-0.01967627	-0.01967627	-0.01967627	-0.01967627	-0.01967627	-0.01967627	-0.01967627
95_negative_regulator_chr6_40387081_40387281:GATA1_10_b128470	-0.01967627	-0.01967627	-0.01967627	-0.01967627	-0.01967627	-0.01967627	0.4849778	0.4554392	-0.01967627	-0.01967627	-0.01967627	-0.01967627
95_negative_regulator_chr6_40387081_40387281:GATA1_10_b128682	-0.01967627	-0.01967627	-0.01967627	-0.01967627	-0.01967627	-0.01967627	-0.01967627	-0.01967627	-0.01967627	-0.01967627	-0.01967627	-0.01967627
95_negative_regulator_chr6_40387081_40387281:GATA1_10_b128994	-0.01967627	-0.01967627	-0.01967627	-0.01967627	-0.01967627	-0.01967627	-0.01967627	-0.01967627	-0.01967627	-0.01967627	-0.01967627	0.901167
95_negative_regulator_chr6_40387081_40387281:GATA1_10_b131223	0.8218105	-0.01967627	-0.01967627	-0.01967627	-0.01967627	-0.01967627	1.792904	0.8122488	1.433771	-0.01967627	0.850592	-0.01967627
95_negative_regulator_chr6_40387081_40387281:GATA1_10_b131313	-0.01967627	-0.01967627	-0.01967627	-0.01967627	0.4821289	-0.01967627	-0.01967627	-0.01967627	-0.01967627	-0.01967627	-0.01967627	-0.01967627
95_negative_regulator_chr6_40387081_40387281:GATA1_10_b131963	1.109833	-0.01967627	1.343387	-0.01967627	-0.01967627	-0.01967627	0.4849778	-0.01967627	1.60622	0.5119349	-0.01967627	-0.01967627
95_negative_regulator_chr6_40387081_40387281:GATA1_10_b132198	-0.01967627	-0.01967627	-0.01967627	2.242729	-0.01967627	-0.01967627	-0.01967627	0.4554392	1.60622	-0.01967627	-0.01967627	0.5130006
95_negative_regulator_chr6_40387081_40387281:GATA1_10_b132312	-0.01967627	-0.01967627	-0.01967627	-0.01967627	-0.01967627	-0.01967627	1.399934	-0.01967627	-0.01967627	-0.01967627	-0.01967627	0.901167
95_negative_regulator_chr6_40387081_40387281:GATA1_10_b132379	1.349813	-0.01967627	-0.01967627	-0.01967627	-0.01967627	-0.01967627	-0.01967627	1.098078	1.237873	-0.01967627	-0.01967627	-0.01967627
95_negative_regulator_chr6_40387081_40387281:GATA1_10_b132634	-0.01967627	-0.01967627	-0.01967627	-0.01967627	0.4821289	-0.01967627	-0.01967627	-0.01967627	0.4108479	-0.01967627	-0.01967627	-0.01967627
95_negative_regulator_chr6_40387081_40387281:GATA1_10_b133327	1.735505	-0.01967627	-0.01967627	-0.01967627	-0.01967627	-0.01967627	1.154314	-0.01967627	-0.01967627	-0.01967627	1.598566	-0.01967627
95_negative_regulator_chr6_40387081_40387281:GATA1_10_b133476	1.349813	1.109235	2.993854	-0.01967627	-0.01967627	-0.01967627	1.154314	1.336534	1.60622	-0.01967627	0.850592	-0.01967627
95_negative_regulator_chr6_40387081_40387281:GATA1_10_b134837	1.109833	-0.01967627	-0.01967627	-0.01967627	-0.01967627	-0.01967627	0.85812	0.4554392	1.60622	-0.01967627	-0.01967627	-0.01967627
95_negative_regulator_chr6_40387081_40387281:GATA1_10_b135013	-0.01967627	-0.01967627	-0.01967627	-0.01967627	-0.01967627	-0.01967627	-0.01967627	-0.01967627	-0.01967627	-0.01967627	-0.01967627	-0.01967627
95_negative_regulator_chr6_40387081_40387281:GATA1_10_b13759	-0.01967627	-0.01967627	-0.01967627	-0.01967627	-0.01967627	-0.01967627	0.85812	0.8122488	-0.01967627	-0.01967627	0.850592	-0.01967627
95_negative_regulator_chr6_40387081_40387281:GATA1_10_b137770	-0.01967627	1.349138	1.887806	-0.01967627	-0.01967627	-0.01967627	-0.01967627	0.8122488	-0.01967627	-0.01967627	-0.01967627	-0.01967627
95_negative_regulator_chr6_40387081_40387281:GATA1_10_b137771	-0.01967627	-0.01967627	1.343387	-0.01967627	-0.01967627	-0.01967627	-0.01967627	0.4554392	-0.01967627	-0.01967627	-0.01967627	-0.01967627
95_negative_regulator_chr6_40387081_40387281:GATA1_10_b138038	-0.01967627	-0.01967627	0.8171798	-0.01967627	1.603217	-0.01967627	1.399934	2.023051	1.60622	-0.01967627	-0.01967627	0.901167
95_negative_regulator_chr6_40387081_40387281:GATA1_10_b138521	-0.01967627	-0.01967627	1.343387	-0.01967627	-0.01967627	-0.01967627	1.154314	1.879579	-0.01967627	-0.01967627	-0.01967627	-0.01967627
95_negative_regulator_chr6_40387081_40387281:GATA1_10_b138614	-0.01967627	-0.01967627	-0.01967627	-0.01967627	-0.01967627	-0.01967627	1.154314	-0.01967627	0.7419889	-0.01967627	1.389582	-0.01967627
95_negative_regulator_chr6_40387081_40387281:GATA1_10_b139935	-0.01967627	-0.01967627	-0.01967627	0.4882348	-0.01967627	-0.01967627	-0.01967627	-0.01967627	-0.01967627	-0.01967627	-0.01967627	-0.01967627
95_negative_regulator_chr6_40387081_40387281:GATA1_10_b140691	-0.01967627	1.109235	-0.01967627	-0.01967627	-0.01967627	-0.01967627	1.399934	-0.01967627	-0.01967627	-0.01967627	-0.01967627	-0.01967627
95_negative_regulator_chr6_40387081_40387281:GATA1_10_b141802	1.349813	-0.01967627	1.343387	2.109909	-0.01967627	-0.01967627	-0.01967627	-0.01967627	-0.01967627	-0.01967627	-0.01967627	-0.01967627
95_negative_regulator_chr6_40387081_40387281:GATA1_10_b142944	1.349813	-0.01967627	-0.01967627	-0.01967627	-0.01967627	-0.01967627	1.955397	-0.01967627	0.7419889	-0.01967627	-0.01967627	-0.01967627
95_negative_regulator_chr6_40387081_40387281:GATA1_10_b143875	-0.01967627	-0.01967627	4.402556	-0.01967627	-0.01967627	-0.01967627	-0.01967627	1.541111	0.4108479	-0.01967627	-0.01967627	-0.01967627
95_negative_regulator_chr6_40387081_40387281:GATA1_10_b144034	-0.01967627	2.169614	0.8171798	-0.01967627	-0.01967627	-0.01967627	1.154314	1.098078	1.899391	-0.01967627	-0.01967627	2.307867
95_negative_regulator_chr6_40387081_40387281:GATA1_10_b144504	1.109833	-0.01967627	-0.01967627	-0.01967627	-0.01967627	-0.01967627	0.85812	0.8122488	0.4108479	-0.01967627	-0.01967627	-0.01967627
95_negative_regulator_chr6_40387081_40387281:GATA1_10_b144564	-0.01967627	-0.01967627	0.4585984	-0.01967627	1.148935	-0.01967627	-0.01967627	1.879579	1.433771	-0.01967627	-0.01967627	0.901167
95_negative_regulator_chr6_40387081_40387281:GATA1_10_b145255	0.4615688	-0.01967627	-0.01967627	-0.01967627	-0.01967627	-0.01967627	1.609758	1.336534	1.237873	-0.01967627	-0.01967627	-0.01967627
95_negative_regulator_chr6_40387081_40387281:GATA1_10_b146139	-0.01967627	-0.01967627	-0.01967627	-0.01967627	-0.01967627	-0.01967627	1.609758	0.8122488	0.7419889	-0.01967627	-0.01967627	-0.01967627
95_negative_regulator_chr6_40387081_40387281:GATA1_10_b146594	-0.01967627	-0.01967627	-0.01967627	-0.01967627	-0.01967627	-0.01967627	0.4849778	-0.01967627	1.237873	-0.01967627	-0.01967627	-0.01967627
95_negative_regulator_chr6_40387081_40387281:GATA1_10_b146792	-0.01967627	-0.01967627	-0.01967627	-0.01967627	-0.01967627	-0.01967627	-0.01967627	-0.01967627	-0.01967627	-0.01967627	-0.01967627	-0.01967627
95_negative_regulator_chr6_40387081_40387281:GATA1_10_b146876	-0.01967627	-0.01967627	-0.01967627	-0.01967627	-0.01967627	-0.01967627	-0.01967627	-0.01967627	-0.01967627	-0.01967627	-0.01967627	-0.01967627
95_negative_regulator_chr6_40387081_40387281:GATA1_10_b147262	1.349813	0.8213237	-0.01967627	-0.01967627	-0.01967627	-0.01967627	0.85812	3.052526	0.7419889	-0.01967627	0.4801073	-0.01967627
95_negative_regulator_chr6_40387081_40387281:GATA1_10_b147278	-0.01967627	-0.01967627	-0.01967627	-0.01967627	1.603217	-0.01967627	1.154314	0.4554392	-0.01967627	-0.01967627	-0.01967627	-0.01967627
95_negative_regulator_chr6_40387081_40387281:GATA1_10_b147464	-0.01967627	-0.01967627	-0.01967627	-0.01967627	-0.01967627	-0.01967627	-0.01967627	1.541111	2.142931	-0.01967627	0.850592	2.307867
95_negative_regulator_chr6_40387081_40387281:GATA1_10_b147517	0.8218105	-0.01967627	-0.01967627	-0.01967627	-0.01967627	-0.01967627	2.234025	3.180486	2.445097	-0.01967627	2.987165	0.5130006
95_negative_regulator_chr6_40387081_40387281:GATA1_10_b147582	-0.01967627	-0.01967627	-0.01967627	-0.01967627	-0.01967627	-0.01967627	-0.01967627	-0.01967627	-0.01967627	-0.01967627	-0.01967627	-0.01967627
95_negative_regulator_chr6_40387081_40387281:GATA1_10_b148736	-0.01967627	-0.01967627	-0.01967627	1.617214	-0.01967627	-0.01967627	-0.01967627	-0.01967627	1.76024	-0.01967627	-0.01967627	-0.01967627
95_negative_regulator_chr6_40387081_40387281:GATA1_10_b149448	-0.01967627	-0.01967627	-0.01967627	-0.01967627	-0.01967627	-0.01967627	-0.01967627	0.8122488	2.76928	-0.01967627	0.850592	-0.01967627
95_negative_regulator_chr6_40387081_40387281:GATA1_10_b14949	-0.01967627	-0.01967627	-0.01967627	-0.01967627	-0.01967627	-0.01967627	-0.01967627	-0.01967627	-0.01967627	-0.01967627	-0.01967627	-0.01967627
95_negative_regulator_chr6_40387081_40387281:GATA1_10_b14950	0.8218105	-0.01967627	0.4585984	-0.01967627	-0.01967627	-0.01967627	-0.01967627	-0.01967627	1.60622	-0.01967627	-0.01967627	-0.01967627
95_negative_regulator_chr6_40387081_40387281:GATA1_10_b150026	-0.01967627	-0.01967627	-0.01967627	-0.01967627	-0.01967627	-0.01967627	1.399934	-0.01967627	0.4108479	-0.01967627	-0.01967627	-0.01967627
95_negative_regulator_chr6_40387081_40387281:GATA1_10_b150294	-0.01967627	-0.01967627	-0.01967627	-0.01967627	-0.01967627	-0.01967627	-0.01967627	0.4554392	-0.01967627	-0.01967627	-0.01967627	-0.01967627
95_negative_regulator_chr6_40387081_40387281:GATA1_10_b150419	-0.01967627	-0.01967627	-0.01967627	-0.01967627	-0.01967627	1.115703	-0.01967627	-0.01967627	0.7419889	-0.01967627	-0.01967627	-0.01967627
95_negative_regulator_chr6_40387081_40387281:GATA1_10_b151408	-0.01967627	-0.01967627	-0.01967627	-0.01967627	-0.01967627	-0.01967627	-0.01967627	-0.01967627	-0.01967627	-0.01967627	-0.01967627	-0.01967627
95_negative_regulator_chr6_40387081_40387281:GATA1_10_b152289	1.109833	-0.01967627	-0.01967627	-0.01967627	1.948189	0.4646382	0.4849778	1.541111	-0.01967627	-0.01967627	2.088685	-0.01967627
95_negative_regulator_chr6_40387081_40387281:GATA1_10_b152855	-0.01967627	-0.01967627	-0.01967627	-0.01967627	-0.01967627	-0.01967627	1.154314	0.4554392	1.237873	-0.01967627	-0.01967627	-0.01967627
95_negative_regulator_chr6_40387081_40387281:GATA1_10_b153885	-0.01967627	-0.01967627	-0.01967627	-0.01967627	-0.01967627	-0.01967627	0.4849778	2.67195	1.899391	-0.01967627	-0.01967627	-0.01967627
95_negative_regulator_chr6_40387081_40387281:GATA1_10_b15553	-0.01967627	-0.01967627	-0.01967627	-0.01967627	-0.01967627	-0.01967627	0.4849778	-0.01967627	-0.01967627	1.456535	-0.01967627	-0.01967627
95_negative_regulator_chr6_40387081_40387281:GATA1_10_b156073	-0.01967627	2.289633	-0.01967627	-0.01967627	-0.01967627	-0.01967627	-0.01967627	-0.01967627	1.011133	-0.01967627	-0.01967627	0.901167
95_negative_regulator_chr6_40387081_40387281:GATA1_10_b156494	-0.01967627	1.894704	-0.01967627	-0.01967627	-0.01967627	-0.01967627	0.4849778	0.8122488	-0.01967627	1.456535	-0.01967627	-0.01967627
95_negative_regulator_chr6_40387081_40387281:GATA1_10_b156524	-0.01967627	-0.01967627	-0.01967627	-0.01967627	-0.01967627	-0.01967627	0.4849778	0.8122488	1.433771	-0.01967627	-0.01967627	-0.01967627
95_negative_regulator_chr6_40387081_40387281:GATA1_10_b158021	-0.01967627	-0.01967627	-0.01967627	-0.01967627	-0.01967627	-0.01967627	-0.01967627	1.336534	0.7419889	-0.01967627	-0.01967627	-0.01967627
95_negative_regulator_chr6_40387081_40387281:GATA1_10_b159069	-0.01967627	-0.01967627	-0.01967627	-0.01967627	-0.01967627	-0.01967627	1.154314	0.4554392	1.899391	-0.01967627	-0.01967627	-0.01967627
95_negative_regulator_chr6_40387081_40387281:GATA1_10_b159216	-0.01967627	-0.01967627	1.548542	-0.01967627	-0.01967627	-0.01967627	1.154314	-0.01967627	1.60622	-0.01967627	1.781072	1.206729
95_negative_regulator_chr6_40387081_40387281:GATA1_10_b159759	-0.01967627	-0.01967627	-0.01967627	-0.01967627	-0.01967627	-0.01967627	-0.01967627	-0.01967627	-0.01967627	-0.01967627	-0.01967627	-0.01967627
95_negative_regulator_chr6_40387081_40387281:GATA1_10_b160225	-0.01967627	-0.01967627	-0.01967627	-0.01967627	-0.01967627	-0.01967627	-0.01967627	-0.01967627	-0.01967627	-0.01967627	-0.01967627	-0.01967627
95_negative_regulator_chr6_40387081_40387281:GATA1_10_b160226	-0.01967627	-0.01967627	-0.01967627	-0.01967627	-0.01967627	-0.01967627	-0.01967627	-0.01967627	-0.01967627	2.646287	-0.01967627	-0.01967627
95_negative_regulator_chr6_40387081_40387281:GATA1_10_b160315	-0.01967627	-0.01967627	-0.01967627	-0.01967627	-0.01967627	-0.01967627	-0.01967627	-0.01967627	1.237873	-0.01967627	-0.01967627	-0.01967627
95_negative_regulator_chr6_40387081_40387281:GATA1_10_b161039	-0.01967627	-0.01967627	-0.01967627	1.800784	-0.01967627	-0.01967627	1.399934	0.8122488	-0.01967627	-0.01967627	-0.01967627	-0.01967627
95_negative_regulator_chr6_40387081_40387281:GATA1_10_b161040	-0.01967627	-0.01967627	-0.01967627	0.4882348	-0.01967627	-0.01967627	-0.01967627	-0.01967627	-0.01967627	-0.01967627	-0.01967627	-0.01967627
95_negative_regulator_chr6_40387081_40387281:GATA1_10_b161259	0.8218105	-0.01967627	-0.01967627	-0.01967627	-0.01967627	-0.01967627	-0.01967627	-0.01967627	-0.01967627	-0.01967627	1.781072	-0.01967627
95_negative_regulator_chr6_40387081_40387281:GATA1_10_b16160	-0.01967627	-0.01967627	-0.01967627	-0.01967627	-0.01967627	-0.01967627	-0.01967627	1.336534	1.237873	-0.01967627	-0.01967627	-0.01967627
95_negative_regulator_chr6_40387081_40387281:GATA1_10_b162663	-0.01967627	-0.01967627	1.548542	-0.01967627	-0.01967627	-0.01967627	2.355455	1.098078	1.011133	-0.01967627	-0.01967627	-0.01967627
95_negative_regulator_chr6_40387081_40387281:GATA1_10_b164479	-0.01967627	-0.01967627	2.282136	-0.01967627	-0.01967627	-0.01967627	0.4849778	0.4554392	-0.01967627	-0.01967627	-0.01967627	-0.01967627
95_negative_regulator_chr6_40387081_40387281:GATA1_10_b165630	-0.01967627	-0.01967627	-0.01967627	-0.01967627	-0.01967627	-0.01967627	-0.01967627	-0.01967627	-0.01967627	0.8995381	-0.01967627	-0.01967627
95_negative_regulator_chr6_40387081_40387281:GATA1_10_b165703	-0.01967627	-0.01967627	-0.01967627	-0.01967627	-0.01967627	-0.01967627	-0.01967627	-0.01967627	-0.01967627	-0.01967627	-0.01967627	-0.01967627
95_negative_regulator_chr6_40387081_40387281:GATA1_10_b165704	-0.01967627	0.4612564	-0.01967627	-0.01967627	-0.01967627	-0.01967627	1.399934	-0.01967627	-0.01967627	-0.01967627	-0.01967627	-0.01967627
95_negative_regulator_chr6_40387081_40387281:GATA1_10_b16699	-0.01967627	-0.01967627	-0.01967627	-0.01967627	-0.01967627	-0.01967627	-0.01967627	-0.01967627	-0.01967627	-0.01967627	0.4801073	-0.01967627
95_negative_regulator_chr6_40387081_40387281:GATA1_10_b16700	-0.01967627	1.554778	-0.01967627	-0.01967627	-0.01967627	1.356438	0.4849778	1.098078	1.899391	1.204752	0.850592	-0.01967627
95_negative_regulator_chr6_40387081_40387281:GATA1_10_b167745	-0.01967627	-0.01967627	-0.01967627	-0.01967627	-0.01967627	-0.01967627	-0.01967627	-0.01967627	-0.01967627	-0.01967627	-0.01967627	-0.01967627
95_negative_regulator_chr6_40387081_40387281:GATA1_10_b16831	-0.01967627	-0.01967627	-0.01967627	-0.01967627	1.393884	-0.01967627	0.4849778	1.098078	0.7419889	-0.01967627	-0.01967627	-0.01967627
95_negative_regulator_chr6_40387081_40387281:GATA1_10_b168446	-0.01967627	-0.01967627	-0.01967627	-0.01967627	-0.01967627	-0.01967627	-0.01967627	0.8122488	2.445097	-0.01967627	-0.01967627	-0.01967627
95_negative_regulator_chr6_40387081_40387281:GATA1_10_b168597	-0.01967627	2.289633	0.4585984	-0.01967627	-0.01967627	-0.01967627	-0.01967627	1.541111	-0.01967627	-0.01967627	-0.01967627	1.206729
95_negative_regulator_chr6_40387081_40387281:GATA1_10_b169923	1.349813	0.4612564	-0.01967627	-0.01967627	-0.01967627	1.115703	1.399934	0.8122488	-0.01967627	-0.01967627	-0.01967627	0.901167
95_negative_regulator_chr6_40387081_40387281:GATA1_10_b170017	-0.01967627	-0.01967627	-0.01967627	-0.01967627	-0.01967627	-0.01967627	-0.01967627	-0.01967627	-0.01967627	1.204752	-0.01967627	1.206729
95_negative_regulator_chr6_40387081_40387281:GATA1_10_b170187	-0.01967627	-0.01967627	-0.01967627	-0.01967627	-0.01967627	-0.01967627	-0.01967627	-0.01967627	-0.01967627	-0.01967627	-0.01967627	-0.01967627
95_negative_regulator_chr6_40387081_40387281:GATA1_10_b170480	-0.01967627	-0.01967627	-0.01967627	-0.01967627	-0.01967627	-0.01967627	0.4849778	-0.01967627	-0.01967627	-0.01967627	-0.01967627	-0.01967627
95_negative_regulator_chr6_40387081_40387281:GATA1_10_b170517	-0.01967627	-0.01967627	-0.01967627	-0.01967627	0.8537184	-0.01967627	0.85812	0.4554392	-0.01967627	-0.01967627	0.4801073	-0.01967627
95_negative_regulator_chr6_40387081_40387281:GATA1_10_b17098	-0.01967627	1.109235	-0.01967627	-0.01967627	-0.01967627	-0.01967627	0.4849778	1.336534	-0.01967627	-0.01967627	-0.01967627	-0.01967627
95_negative_regulator_chr6_40387081_40387281:GATA1_10_b17118	-0.01967627	-0.01967627	0.4585984	-0.01967627	-0.01967627	-0.01967627	-0.01967627	-0.01967627	-0.01967627	-0.01967627	-0.01967627	-0.01967627
95_negative_regulator_chr6_40387081_40387281:GATA1_10_b17120	-0.01967627	-0.01967627	1.548542	1.406835	-0.01967627	-0.01967627	1.399934	-0.01967627	0.7419889	2.305101	1.145113	0.5130006
95_negative_regulator_chr6_40387081_40387281:GATA1_10_b171343	-0.01967627	-0.01967627	-0.01967627	-0.01967627	-0.01967627	-0.01967627	-0.01967627	1.098078	0.7419889	-0.01967627	-0.01967627	-0.01967627
95_negative_regulator_chr6_40387081_40387281:GATA1_10_b171809	0.8218105	-0.01967627	-0.01967627	-0.01967627	-0.01967627	-0.01967627	-0.01967627	0.8122488	-0.01967627	-0.01967627	-0.01967627	-0.01967627
95_negative_regulator_chr6_40387081_40387281:GATA1_10_b172487	-0.01967627	-0.01967627	1.104142	-0.01967627	-0.01967627	-0.01967627	-0.01967627	-0.01967627	-0.01967627	-0.01967627	-0.01967627	-0.01967627
95_negative_regulator_chr6_40387081_40387281:GATA1_10_b172602	-0.01967627	-0.01967627	1.548542	-0.01967627	-0.01967627	1.562689	-0.01967627	-0.01967627	1.237873	-0.01967627	-0.01967627	1.458748
95_negative_regulator_chr6_40387081_40387281:GATA1_10_b172989	-0.01967627	-0.01967627	-0.01967627	-0.01967627	-0.01967627	-0.01967627	-0.01967627	1.098078	-0.01967627	-0.01967627	-0.01967627	1.458748
95_negative_regulator_chr6_40387081_40387281:GATA1_10_b173102	-0.01967627	0.8213237	2.031561	-0.01967627	-0.01967627	-0.01967627	-0.01967627	-0.01967627	1.60622	-0.01967627	-0.01967627	-0.01967627
95_negative_regulator_chr6_40387081_40387281:GATA1_10_b173139	-0.01967627	-0.01967627	-0.01967627	-0.01967627	-0.01967627	-0.01967627	-0.01967627	-0.01967627	-0.01967627	-0.01967627	-0.01967627	-0.01967627
95_negative_regulator_chr6_40387081_40387281:GATA1_10_b173243	-0.01967627	-0.01967627	-0.01967627	1.160452	-0.01967627	-0.01967627	-0.01967627	0.8122488	-0.01967627	-0.01967627	-0.01967627	-0.01967627
95_negative_regulator_chr6_40387081_40387281:GATA1_10_b173855	1.895514	1.73473	1.104142	1.96361	-0.01967627	-0.01967627	-0.01967627	1.720248	0.7419889	-0.01967627	-0.01967627	-0.01967627
95_negative_regulator_chr6_40387081_40387281:GATA1_10_b174092	-0.01967627	-0.01967627	-0.01967627	-0.01967627	0.8537184	-0.01967627	-0.01967627	-0.01967627	1.237873	-0.01967627	-0.01967627	-0.01967627
95_negative_regulator_chr6_40387081_40387281:GATA1_10_b174138	-0.01967627	1.894704	2.031561	-0.01967627	-0.01967627	-0.01967627	1.609758	1.098078	1.433771	-0.01967627	-0.01967627	-0.01967627
95_negative_regulator_chr6_40387081_40387281:GATA1_10_b174140	-0.01967627	-0.01967627	-0.01967627	-0.01967627	-0.01967627	-0.01967627	0.4849778	-0.01967627	-0.01967627	-0.01967627	-0.01967627	-0.01967627
95_negative_regulator_chr6_40387081_40387281:GATA1_10_b174646	-0.01967627	-0.01967627	-0.01967627	-0.01967627	-0.01967627	-0.01967627	1.792904	0.4554392	-0.01967627	-0.01967627	-0.01967627	-0.01967627
95_negative_regulator_chr6_40387081_40387281:GATA1_10_b175047	-0.01967627	-0.01967627	0.8171798	-0.01967627	-0.01967627	-0.01967627	-0.01967627	-0.01967627	1.60622	-0.01967627	-0.01967627	-0.01967627
95_negative_regulator_chr6_40387081_40387281:GATA1_10_b175217	-0.01967627	-0.01967627	-0.01967627	-0.01967627	-0.01967627	-0.01967627	1.609758	0.4554392	-0.01967627	-0.01967627	-0.01967627	-0.01967627
95_negative_regulator_chr6_40387081_40387281:GATA1_10_b17524	-0.01967627	-0.01967627	-0.01967627	-0.01967627	-0.01967627	-0.01967627	0.85812	-0.01967627	-0.01967627	-0.01967627	-0.01967627	-0.01967627
95_negative_regulator_chr6_40387081_40387281:GATA1_10_b175275	-0.01967627	-0.01967627	-0.01967627	-0.01967627	-0.01967627	-0.01967627	-0.01967627	-0.01967627	-0.01967627	-0.01967627	-0.01967627	1.859898
95_negative_regulator_chr6_40387081_40387281:GATA1_10_b176187	2.600282	-0.01967627	0.8171798	-0.01967627	-0.01967627	-0.01967627	-0.01967627	-0.01967627	-0.01967627	-0.01967627	-0.01967627	2.173429
95_negative_regulator_chr6_40387081_40387281:GATA1_10_b176581	-0.01967627	-0.01967627	-0.01967627	1.800784	-0.01967627	-0.01967627	2.101427	3.052526	1.433771	2.744172	-0.01967627	-0.01967627
95_negative_regulator_chr6_40387081_40387281:GATA1_10_b17743	-0.01967627	-0.01967627	-0.01967627	-0.01967627	-0.01967627	-0.01967627	-0.01967627	-0.01967627	0.4108479	-0.01967627	-0.01967627	-0.01967627
95_negative_regulator_chr6_40387081_40387281:GATA1_10_b177640	-0.01967627	-0.01967627	-0.01967627	-0.01967627	-0.01967627	-0.01967627	-0.01967627	1.879579	-0.01967627	-0.01967627	-0.01967627	-0.01967627
95_negative_regulator_chr6_40387081_40387281:GATA1_10_b178299	0.8218105	-0.01967627	-0.01967627	-0.01967627	-0.01967627	-0.01967627	-0.01967627	-0.01967627	-0.01967627	-0.01967627	-0.01967627	-0.01967627
95_negative_regulator_chr6_40387081_40387281:GATA1_10_b178407	1.349813	-0.01967627	-0.01967627	-0.01967627	-0.01967627	-0.01967627	1.154314	0.8122488	1.76024	-0.01967627	1.145113	2.025164
95_negative_regulator_chr6_40387081_40387281:GATA1_10_b179075	-0.01967627	-0.01967627	-0.01967627	-0.01967627	-0.01967627	0.4646382	0.4849778	0.4554392	-0.01967627	-0.01967627	-0.01967627	-0.01967627
95_negative_regulator_chr6_40387081_40387281:GATA1_10_b179076	-0.01967627	-0.01967627	-0.01967627	-0.01967627	-0.01967627	1.743109	0.4849778	0.8122488	-0.01967627	-0.01967627	-0.01967627	-0.01967627
95_negative_regulator_chr6_40387081_40387281:GATA1_10_b179585	-0.01967627	-0.01967627	-0.01967627	-0.01967627	-0.01967627	-0.01967627	-0.01967627	-0.01967627	0.4108479	-0.01967627	-0.01967627	-0.01967627
95_negative_regulator_chr6_40387081_40387281:GATA1_10_b179922	2.039535	-0.01967627	-0.01967627	-0.01967627	-0.01967627	1.562689	-0.01967627	1.098078	1.899391	0.5119349	-0.01967627	-0.01967627
95_negative_regulator_chr6_40387081_40387281:GATA1_10_b180090	-0.01967627	-0.01967627	-0.01967627	-0.01967627	-0.01967627	-0.01967627	1.154314	-0.01967627	0.7419889	-0.01967627	-0.01967627	-0.01967627
95_negative_regulator_chr6_40387081_40387281:GATA1_10_b180381	-0.01967627	-0.01967627	1.343387	-0.01967627	1.148935	-0.01967627	0.85812	-0.01967627	0.4108479	-0.01967627	1.781072	-0.01967627
95_negative_regulator_chr6_40387081_40387281:GATA1_10_b180382	-0.01967627	-0.01967627	-0.01967627	-0.01967627	-0.01967627	-0.01967627	-0.01967627	-0.01967627	-0.01967627	-0.01967627	-0.01967627	-0.01967627
95_negative_regulator_chr6_40387081_40387281:GATA1_10_b180501	-0.01967627	-0.01967627	-0.01967627	-0.01967627	-0.01967627	-0.01967627	-0.01967627	-0.01967627	1.237873	-0.01967627	-0.01967627	-0.01967627
95_negative_regulator_chr6_40387081_40387281:GATA1_10_b182445	-0.01967627	-0.01967627	-0.01967627	-0.01967627	-0.01967627	-0.01967627	-0.01967627	1.879579	0.4108479	1.204752	-0.01967627	-0.01967627
95_negative_regulator_chr6_40387081_40387281:GATA1_10_b182551	-0.01967627	-0.01967627	-0.01967627	-0.01967627	-0.01967627	-0.01967627	0.85812	0.8122488	1.237873	-0.01967627	-0.01967627	-0.01967627
95_negative_regulator_chr6_40387081_40387281:GATA1_10_b183310	1.55551	-0.01967627	-0.01967627	-0.01967627	-0.01967627	-0.01967627	1.154314	0.4554392	-0.01967627	-0.01967627	-0.01967627	-0.01967627
95_negative_regulator_chr6_40387081_40387281:GATA1_10_b183387	-0.01967627	-0.01967627	-0.01967627	-0.01967627	-0.01967627	-0.01967627	-0.01967627	-0.01967627	-0.01967627	-0.01967627	-0.01967627	-0.01967627
95_negative_regulator_chr6_40387081_40387281:GATA1_10_b183644	-0.01967627	-0.01967627	0.8171798	-0.01967627	-0.01967627	-0.01967627	0.85812	1.879579	1.011133	0.8995381	-0.01967627	-0.01967627
95_negative_regulator_chr6_40387081_40387281:GATA1_10_b183718	-0.01967627	-0.01967627	0.8171798	-0.01967627	-0.01967627	-0.01967627	0.85812	0.8122488	0.7419889	-0.01967627	-0.01967627	-0.01967627
95_negative_regulator_chr6_40387081_40387281:GATA1_10_b185602	-0.01967627	-0.01967627	-0.01967627	-0.01967627	1.393884	-0.01967627	0.85812	-0.01967627	-0.01967627	-0.01967627	0.850592	-0.01967627
95_negative_regulator_chr6_40387081_40387281:GATA1_10_b186543	-0.01967627	2.400429	-0.01967627	-0.01967627	-0.01967627	-0.01967627	1.154314	1.541111	-0.01967627	0.8995381	-0.01967627	-0.01967627
95_negative_regulator_chr6_40387081_40387281:GATA1_10_b186909	1.109833	-0.01967627	-0.01967627	-0.01967627	-0.01967627	-0.01967627	1.399934	1.879579	-0.01967627	-0.01967627	1.389582	1.206729
95_negative_regulator_chr6_40387081_40387281:GATA1_10_b186922	-0.01967627	1.109235	-0.01967627	-0.01967627	-0.01967627	-0.01967627	2.101427	1.541111	2.026294	1.857383	-0.01967627	-0.01967627
95_negative_regulator_chr6_40387081_40387281:GATA1_10_b188038	0.4615688	-0.01967627	1.728124	-0.01967627	-0.01967627	1.743109	1.609758	0.8122488	-0.01967627	0.8995381	-0.01967627	1.859898
95_negative_regulator_chr6_40387081_40387281:GATA1_10_b189973	-0.01967627	-0.01967627	-0.01967627	-0.01967627	-0.01967627	-0.01967627	0.4849778	1.879579	-0.01967627	-0.01967627	-0.01967627	-0.01967627
95_negative_regulator_chr6_40387081_40387281:GATA1_10_b190767	-0.01967627	-0.01967627	-0.01967627	-0.01967627	-0.01967627	-0.01967627	-0.01967627	-0.01967627	-0.01967627	-0.01967627	-0.01967627	-0.01967627
95_negative_regulator_chr6_40387081_40387281:GATA1_10_b192323	1.55551	1.73473	-0.01967627	-0.01967627	-0.01967627	-0.01967627	0.85812	1.541111	0.7419889	-0.01967627	-0.01967627	-0.01967627
95_negative_regulator_chr6_40387081_40387281:GATA1_10_b193236	-0.01967627	-0.01967627	-0.01967627	-0.01967627	-0.01967627	-0.01967627	-0.01967627	1.098078	-0.01967627	-0.01967627	-0.01967627	-0.01967627
95_negative_regulator_chr6_40387081_40387281:GATA1_10_b194340	-0.01967627	-0.01967627	-0.01967627	-0.01967627	-0.01967627	-0.01967627	-0.01967627	-0.01967627	-0.01967627	-0.01967627	-0.01967627	-0.01967627
95_negative_regulator_chr6_40387081_40387281:GATA1_10_b194861	-0.01967627	-0.01967627	-0.01967627	-0.01967627	-0.01967627	-0.01967627	0.4849778	-0.01967627	-0.01967627	-0.01967627	-0.01967627	-0.01967627
95_negative_regulator_chr6_40387081_40387281:GATA1_10_b195470	2.170474	-0.01967627	-0.01967627	-0.01967627	-0.01967627	-0.01967627	-0.01967627	1.336534	1.011133	-0.01967627	-0.01967627	-0.01967627
95_negative_regulator_chr6_40387081_40387281:GATA1_10_b195833	-0.01967627	-0.01967627	-0.01967627	-0.01967627	-0.01967627	-0.01967627	-0.01967627	-0.01967627	-0.01967627	1.456535	-0.01967627	-0.01967627
95_negative_regulator_chr6_40387081_40387281:GATA1_10_b195870	-0.01967627	-0.01967627	-0.01967627	-0.01967627	-0.01967627	-0.01967627	-0.01967627	-0.01967627	1.433771	-0.01967627	-0.01967627	-0.01967627
95_negative_regulator_chr6_40387081_40387281:GATA1_10_b195945	-0.01967627	1.554778	-0.01967627	-0.01967627	-0.01967627	-0.01967627	0.85812	1.098078	1.76024	-0.01967627	-0.01967627	1.859898
95_negative_regulator_chr6_40387081_40387281:GATA1_10_b196240	-0.01967627	-0.01967627	-0.01967627	-0.01967627	-0.01967627	-0.01967627	-0.01967627	-0.01967627	-0.01967627	-0.01967627	-0.01967627	-0.01967627
95_negative_regulator_chr6_40387081_40387281:GATA1_10_b197866	1.349813	-0.01967627	-0.01967627	-0.01967627	-0.01967627	-0.01967627	0.4849778	1.098078	-0.01967627	-0.01967627	-0.01967627	-0.01967627
95_negative_regulator_chr6_40387081_40387281:GATA1_10_b199178	0.4615688	0.4612564	1.548542	-0.01967627	-0.01967627	-0.01967627	1.399934	2.836408	1.60622	-0.01967627	-0.01967627	-0.01967627
95_negative_regulator_chr6_40387081_40387281:GATA1_10_b199246	-0.01967627	-0.01967627	-0.01967627	-0.01967627	-0.01967627	-0.01967627	-0.01967627	-0.01967627	-0.01967627	-0.01967627	-0.01967627	-0.01967627
95_negative_regulator_chr6_40387081_40387281:GATA1_10_b199650	-0.01967627	-0.01967627	-0.01967627	-0.01967627	-0.01967627	-0.01967627	1.154314	-0.01967627	-0.01967627	-0.01967627	-0.01967627	-0.01967627
95_negative_regulator_chr6_40387081_40387281:GATA1_10_b199829	-0.01967627	-0.01967627	-0.01967627	-0.01967627	-0.01967627	-0.01967627	0.4849778	-0.01967627	-0.01967627	-0.01967627	-0.01967627	-0.01967627
95_negative_regulator_chr6_40387081_40387281:GATA1_10_b199899	-0.01967627	-0.01967627	-0.01967627	-0.01967627	-0.01967627	-0.01967627	1.609758	0.8122488	-0.01967627	-0.01967627	-0.01967627	-0.01967627
95_negative_regulator_chr6_40387081_40387281:GATA1_10_b200262	-0.01967627	-0.01967627	-0.01967627	-0.01967627	-0.01967627	-0.01967627	1.609758	1.720248	-0.01967627	-0.01967627	-0.01967627	0.901167
95_negative_regulator_chr6_40387081_40387281:GATA1_10_b200263	-0.01967627	-0.01967627	-0.01967627	-0.01967627	-0.01967627	-0.01967627	-0.01967627	0.4554392	-0.01967627	-0.01967627	-0.01967627	-0.01967627
95_negative_regulator_chr6_40387081_40387281:GATA1_10_b200441	0.4615688	1.554778	0.4585984	-0.01967627	-0.01967627	-0.01967627	-0.01967627	1.720248	1.011133	0.8995381	-0.01967627	-0.01967627
95_negative_regulator_chr6_40387081_40387281:GATA1_10_b200722	0.4615688	-0.01967627	-0.01967627	-0.01967627	-0.01967627	-0.01967627	1.955397	1.098078	0.7419889	-0.01967627	-0.01967627	-0.01967627
95_negative_regulator_chr6_40387081_40387281:GATA1_10_b201701	-0.01967627	-0.01967627	-0.01967627	-0.01967627	-0.01967627	2.047745	-0.01967627	2.023051	2.250839	-0.01967627	1.781072	-0.01967627
95_negative_regulator_chr6_40387081_40387281:GATA1_10_b201831	-0.01967627	-0.01967627	-0.01967627	-0.01967627	-0.01967627	-0.01967627	-0.01967627	0.4554392	-0.01967627	-0.01967627	-0.01967627	0.5130006
95_negative_regulator_chr6_40387081_40387281:GATA1_10_b20202	-0.01967627	-0.01967627	-0.01967627	-0.01967627	-0.01967627	-0.01967627	-0.01967627	-0.01967627	0.4108479	-0.01967627	-0.01967627	-0.01967627
95_negative_regulator_chr6_40387081_40387281:GATA1_10_b202511	-0.01967627	-0.01967627	1.104142	-0.01967627	-0.01967627	-0.01967627	-0.01967627	0.8122488	-0.01967627	-0.01967627	-0.01967627	2.025164
95_negative_regulator_chr6_40387081_40387281:GATA1_10_b203205	-0.01967627	-0.01967627	-0.01967627	-0.01967627	-0.01967627	-0.01967627	-0.01967627	-0.01967627	-0.01967627	-0.01967627	-0.01967627	-0.01967627
95_negative_regulator_chr6_40387081_40387281:GATA1_10_b203260	-0.01967627	-0.01967627	-0.01967627	-0.01967627	-0.01967627	-0.01967627	1.154314	1.098078	2.026294	-0.01967627	-0.01967627	-0.01967627
95_negative_regulator_chr6_40387081_40387281:GATA1_10_b203351	-0.01967627	-0.01967627	1.104142	-0.01967627	-0.01967627	-0.01967627	0.4849778	1.720248	-0.01967627	1.204752	-0.01967627	-0.01967627
95_negative_regulator_chr6_40387081_40387281:GATA1_10_b203643	1.735505	-0.01967627	-0.01967627	1.617214	-0.01967627	-0.01967627	1.399934	1.336534	-0.01967627	-0.01967627	-0.01967627	3.416677
95_negative_regulator_chr6_40387081_40387281:GATA1_10_b20475	-0.01967627	-0.01967627	-0.01967627	-0.01967627	-0.01967627	-0.01967627	-0.01967627	0.8122488	-0.01967627	-0.01967627	-0.01967627	-0.01967627
95_negative_regulator_chr6_40387081_40387281:GATA1_10_b204974	-0.01967627	-0.01967627	-0.01967627	-0.01967627	-0.01967627	-0.01967627	-0.01967627	1.336534	-0.01967627	-0.01967627	0.4801073	-0.01967627
95_negative_regulator_chr6_40387081_40387281:GATA1_10_b205449	-0.01967627	-0.01967627	-0.01967627	-0.01967627	-0.01967627	-0.01967627	-0.01967627	-0.01967627	-0.01967627	-0.01967627	-0.01967627	-0.01967627
95_negative_regulator_chr6_40387081_40387281:GATA1_10_b205534	-0.01967627	-0.01967627	1.548542	0.4882348	-0.01967627	-0.01967627	2.925281	2.582111	1.237873	-0.01967627	-0.01967627	0.5130006
95_negative_regulator_chr6_40387081_40387281:GATA1_10_b206184	2.170474	-0.01967627	-0.01967627	-0.01967627	-0.01967627	-0.01967627	2.234025	-0.01967627	0.4108479	-0.01967627	-0.01967627	-0.01967627
95_negative_regulator_chr6_40387081_40387281:GATA1_10_b207659	-0.01967627	-0.01967627	-0.01967627	-0.01967627	-0.01967627	-0.01967627	-0.01967627	-0.01967627	-0.01967627	-0.01967627	0.4801073	-0.01967627
95_negative_regulator_chr6_40387081_40387281:GATA1_10_b208257	-0.01967627	-0.01967627	0.8171798	-0.01967627	-0.01967627	-0.01967627	-0.01967627	2.273192	-0.01967627	-0.01967627	-0.01967627	-0.01967627
95_negative_regulator_chr6_40387081_40387281:GATA1_10_b208258	-0.01967627	-0.01967627	-0.01967627	-0.01967627	-0.01967627	-0.01967627	-0.01967627	-0.01967627	-0.01967627	-0.01967627	-0.01967627	-0.01967627
95_negative_regulator_chr6_40387081_40387281:GATA1_10_b208414	-0.01967627	-0.01967627	-0.01967627	-0.01967627	0.8537184	-0.01967627	-0.01967627	1.098078	1.433771	-0.01967627	-0.01967627	-0.01967627
95_negative_regulator_chr6_40387081_40387281:GATA1_10_b208462	-0.01967627	-0.01967627	-0.01967627	-0.01967627	-0.01967627	-0.01967627	-0.01967627	-0.01967627	-0.01967627	-0.01967627	-0.01967627	-0.01967627
95_negative_regulator_chr6_40387081_40387281:GATA1_10_b208484	-0.01967627	-0.01967627	-0.01967627	-0.01967627	-0.01967627	-0.01967627	-0.01967627	-0.01967627	1.011133	-0.01967627	-0.01967627	-0.01967627
95_negative_regulator_chr6_40387081_40387281:GATA1_10_b209477	0.4615688	-0.01967627	-0.01967627	-0.01967627	-0.01967627	-0.01967627	-0.01967627	-0.01967627	-0.01967627	-0.01967627	-0.01967627	-0.01967627
95_negative_regulator_chr6_40387081_40387281:GATA1_10_b210165	0.8218105	1.73473	-0.01967627	-0.01967627	1.393884	-0.01967627	-0.01967627	0.4554392	-0.01967627	-0.01967627	2.088685	1.458748
95_negative_regulator_chr6_40387081_40387281:GATA1_10_b210288	-0.01967627	-0.01967627	-0.01967627	-0.01967627	-0.01967627	-0.01967627	0.4849778	-0.01967627	-0.01967627	-0.01967627	1.145113	1.206729
95_negative_regulator_chr6_40387081_40387281:GATA1_10_b21140	-0.01967627	-0.01967627	-0.01967627	-0.01967627	-0.01967627	-0.01967627	-0.01967627	-0.01967627	-0.01967627	-0.01967627	-0.01967627	-0.01967627
95_negative_regulator_chr6_40387081_40387281:GATA1_10_b213179	-0.01967627	-0.01967627	-0.01967627	-0.01967627	-0.01967627	-0.01967627	0.4849778	1.098078	1.237873	-0.01967627	0.850592	-0.01967627
95_negative_regulator_chr6_40387081_40387281:GATA1_10_b214527	1.349813	-0.01967627	0.4585984	-0.01967627	-0.01967627	1.115703	-0.01967627	1.541111	-0.01967627	-0.01967627	-0.01967627	1.458748
95_negative_regulator_chr6_40387081_40387281:GATA1_10_b21539	-0.01967627	-0.01967627	-0.01967627	-0.01967627	-0.01967627	-0.01967627	-0.01967627	-0.01967627	-0.01967627	-0.01967627	1.598566	-0.01967627
95_negative_regulator_chr6_40387081_40387281:GATA1_10_b216523	-0.01967627	-0.01967627	-0.01967627	-0.01967627	-0.01967627	-0.01967627	-0.01967627	2.273192	2.026294	-0.01967627	-0.01967627	1.206729
95_negative_regulator_chr6_40387081_40387281:GATA1_10_b216858	-0.01967627	1.109235	-0.01967627	-0.01967627	-0.01967627	0.8265899	1.399934	1.336534	-0.01967627	-0.01967627	-0.01967627	-0.01967627
95_negative_regulator_chr6_40387081_40387281:GATA1_10_b216859	-0.01967627	-0.01967627	-0.01967627	-0.01967627	-0.01967627	0.4646382	-0.01967627	-0.01967627	-0.01967627	-0.01967627	-0.01967627	-0.01967627
95_negative_regulator_chr6_40387081_40387281:GATA1_10_b218569	-0.01967627	-0.01967627	-0.01967627	-0.01967627	-0.01967627	-0.01967627	1.955397	1.720248	2.026294	-0.01967627	-0.01967627	-0.01967627
95_negative_regulator_chr6_40387081_40387281:GATA1_10_b219515	-0.01967627	-0.01967627	-0.01967627	-0.01967627	-0.01967627	-0.01967627	-0.01967627	-0.01967627	-0.01967627	-0.01967627	-0.01967627	-0.01967627
95_negative_regulator_chr6_40387081_40387281:GATA1_10_b221732	-0.01967627	-0.01967627	-0.01967627	-0.01967627	-0.01967627	1.743109	-0.01967627	-0.01967627	1.60622	-0.01967627	-0.01967627	-0.01967627
95_negative_regulator_chr6_40387081_40387281:GATA1_10_b221867	-0.01967627	-0.01967627	-0.01967627	-0.01967627	-0.01967627	-0.01967627	0.4849778	2.273192	0.7419889	0.5119349	-0.01967627	-0.01967627
95_negative_regulator_chr6_40387081_40387281:GATA1_10_b222166	1.349813	0.8213237	0.4585984	-0.01967627	-0.01967627	-0.01967627	-0.01967627	0.4554392	2.026294	-0.01967627	-0.01967627	0.5130006
95_negative_regulator_chr6_40387081_40387281:GATA1_10_b222668	-0.01967627	-0.01967627	-0.01967627	-0.01967627	-0.01967627	-0.01967627	1.154314	1.879579	1.237873	2.022547	-0.01967627	-0.01967627
95_negative_regulator_chr6_40387081_40387281:GATA1_10_b222882	-0.01967627	-0.01967627	-0.01967627	-0.01967627	4.311977	-0.01967627	-0.01967627	-0.01967627	-0.01967627	-0.01967627	3.375665	0.5130006
95_negative_regulator_chr6_40387081_40387281:GATA1_10_b22398	-0.01967627	-0.01967627	-0.01967627	-0.01967627	-0.01967627	-0.01967627	-0.01967627	-0.01967627	-0.01967627	0.5119349	-0.01967627	-0.01967627
95_negative_regulator_chr6_40387081_40387281:GATA1_10_b224288	-0.01967627	-0.01967627	0.8171798	-0.01967627	1.393884	1.115703	0.4849778	1.336534	-0.01967627	0.5119349	1.145113	1.673221
95_negative_regulator_chr6_40387081_40387281:GATA1_10_b226613	1.109833	1.349138	-0.01967627	2.109909	1.148935	-0.01967627	1.399934	2.273192	2.351235	-0.01967627	1.389582	0.901167
95_negative_regulator_chr6_40387081_40387281:GATA1_10_b226784	2.039535	2.038697	-0.01967627	-0.01967627	-0.01967627	-0.01967627	-0.01967627	1.336534	0.7419889	0.8995381	-0.01967627	-0.01967627
95_negative_regulator_chr6_40387081_40387281:GATA1_10_b226853	3.003058	0.4612564	-0.01967627	-0.01967627	-0.01967627	-0.01967627	0.85812	1.336534	1.011133	-0.01967627	1.598566	-0.01967627
95_negative_regulator_chr6_40387081_40387281:GATA1_10_b227252	0.4615688	1.349138	0.4585984	-0.01967627	-0.01967627	0.4646382	0.85812	0.4554392	0.7419889	1.670836	1.389582	0.901167
95_negative_regulator_chr6_40387081_40387281:GATA1_10_b22747	-0.01967627	1.349138	-0.01967627	-0.01967627	-0.01967627	-0.01967627	1.955397	0.4554392	0.4108479	2.022547	-0.01967627	-0.01967627
95_negative_regulator_chr6_40387081_40387281:GATA1_10_b228159	0.8218105	0.4612564	-0.01967627	-0.01967627	-0.01967627	-0.01967627	1.792904	0.8122488	1.76024	2.428016	0.4801073	1.458748
95_negative_regulator_chr6_40387081_40387281:GATA1_10_b228160	-0.01967627	-0.01967627	-0.01967627	-0.01967627	-0.01967627	-0.01967627	-0.01967627	-0.01967627	-0.01967627	-0.01967627	-0.01967627	-0.01967627
95_negative_regulator_chr6_40387081_40387281:GATA1_10_b228675	-0.01967627	-0.01967627	-0.01967627	-0.01967627	-0.01967627	-0.01967627	-0.01967627	0.8122488	0.7419889	0.5119349	-0.01967627	-0.01967627
95_negative_regulator_chr6_40387081_40387281:GATA1_10_b228739	-0.01967627	0.8213237	-0.01967627	-0.01967627	-0.01967627	-0.01967627	-0.01967627	0.4554392	-0.01967627	-0.01967627	-0.01967627	-0.01967627
95_negative_regulator_chr6_40387081_40387281:GATA1_10_b230454	-0.01967627	-0.01967627	-0.01967627	-0.01967627	-0.01967627	1.115703	-0.01967627	2.023051	0.7419889	-0.01967627	-0.01967627	-0.01967627
95_negative_regulator_chr6_40387081_40387281:GATA1_10_b230807	-0.01967627	-0.01967627	-0.01967627	-0.01967627	-0.01967627	-0.01967627	-0.01967627	0.8122488	-0.01967627	-0.01967627	-0.01967627	-0.01967627
95_negative_regulator_chr6_40387081_40387281:GATA1_10_b230898	0.4615688	-0.01967627	-0.01967627	-0.01967627	-0.01967627	-0.01967627	1.399934	-0.01967627	-0.01967627	-0.01967627	-0.01967627	-0.01967627
95_negative_regulator_chr6_40387081_40387281:GATA1_10_b231558	-0.01967627	-0.01967627	0.8171798	-0.01967627	-0.01967627	1.356438	1.792904	1.098078	2.142931	0.8995381	-0.01967627	1.206729
95_negative_regulator_chr6_40387081_40387281:GATA1_10_b231764	-0.01967627	-0.01967627	-0.01967627	-0.01967627	-0.01967627	-0.01967627	1.154314	1.098078	1.60622	-0.01967627	-0.01967627	0.901167
95_negative_regulator_chr6_40387081_40387281:GATA1_10_b231880	-0.01967627	-0.01967627	1.548542	-0.01967627	-0.01967627	-0.01967627	0.4849778	-0.01967627	-0.01967627	-0.01967627	0.4801073	1.458748
95_negative_regulator_chr6_40387081_40387281:GATA1_10_b231881	-0.01967627	-0.01967627	-0.01967627	-0.01967627	-0.01967627	-0.01967627	-0.01967627	-0.01967627	-0.01967627	-0.01967627	-0.01967627	0.5130006
95_negative_regulator_chr6_40387081_40387281:GATA1_10_b23208	-0.01967627	-0.01967627	-0.01967627	-0.01967627	-0.01967627	-0.01967627	-0.01967627	-0.01967627	-0.01967627	-0.01967627	-0.01967627	-0.01967627
95_negative_regulator_chr6_40387081_40387281:GATA1_10_b2321	2.039535	2.038697	-0.01967627	-0.01967627	-0.01967627	-0.01967627	1.399934	1.098078	1.011133	-0.01967627	-0.01967627	0.5130006
95_negative_regulator_chr6_40387081_40387281:GATA1_10_b232147	-0.01967627	-0.01967627	-0.01967627	1.800784	-0.01967627	-0.01967627	1.154314	0.8122488	0.4108479	-0.01967627	-0.01967627	0.901167
95_negative_regulator_chr6_40387081_40387281:GATA1_10_b233212	-0.01967627	-0.01967627	-0.01967627	-0.01967627	-0.01967627	-0.01967627	-0.01967627	0.4554392	-0.01967627	-0.01967627	-0.01967627	-0.01967627
95_negative_regulator_chr6_40387081_40387281:GATA1_10_b233499	-0.01967627	-0.01967627	-0.01967627	-0.01967627	-0.01967627	-0.01967627	1.399934	-0.01967627	0.4108479	1.670836	-0.01967627	-0.01967627
95_negative_regulator_chr6_40387081_40387281:GATA1_10_b234436	1.109833	-0.01967627	-0.01967627	-0.01967627	-0.01967627	-0.01967627	-0.01967627	-0.01967627	-0.01967627	-0.01967627	-0.01967627	-0.01967627
95_negative_regulator_chr6_40387081_40387281:GATA1_10_b234728	-0.01967627	-0.01967627	0.4585984	-0.01967627	-0.01967627	-0.01967627	-0.01967627	-0.01967627	-0.01967627	-0.01967627	-0.01967627	-0.01967627
95_negative_regulator_chr6_40387081_40387281:GATA1_10_b235861	0.8218105	-0.01967627	1.548542	-0.01967627	-0.01967627	-0.01967627	-0.01967627	0.4554392	0.4108479	-0.01967627	-0.01967627	-0.01967627
95_negative_regulator_chr6_40387081_40387281:GATA1_10_b23647	-0.01967627	-0.01967627	-0.01967627	-0.01967627	-0.01967627	-0.01967627	-0.01967627	-0.01967627	0.4108479	-0.01967627	-0.01967627	-0.01967627
95_negative_regulator_chr6_40387081_40387281:GATA1_10_b236966	-0.01967627	-0.01967627	-0.01967627	1.406835	-0.01967627	-0.01967627	0.85812	1.098078	1.011133	-0.01967627	0.4801073	-0.01967627
95_negative_regulator_chr6_40387081_40387281:GATA1_10_b237430	-0.01967627	-0.01967627	1.548542	-0.01967627	-0.01967627	-0.01967627	1.154314	-0.01967627	1.76024	-0.01967627	-0.01967627	-0.01967627
95_negative_regulator_chr6_40387081_40387281:GATA1_10_b23753	-0.01967627	-0.01967627	-0.01967627	-0.01967627	-0.01967627	-0.01967627	-0.01967627	-0.01967627	0.7419889	1.204752	-0.01967627	-0.01967627
95_negative_regulator_chr6_40387081_40387281:GATA1_10_b237700	-0.01967627	1.109235	1.728124	-0.01967627	-0.01967627	-0.01967627	2.467454	0.4554392	2.351235	-0.01967627	-0.01967627	-0.01967627
95_negative_regulator_chr6_40387081_40387281:GATA1_10_b239408	-0.01967627	-0.01967627	-0.01967627	-0.01967627	-0.01967627	1.903453	0.85812	2.486305	1.60622	-0.01967627	-0.01967627	-0.01967627
95_negative_regulator_chr6_40387081_40387281:GATA1_10_b239477	-0.01967627	-0.01967627	0.4585984	-0.01967627	-0.01967627	-0.01967627	0.4849778	-0.01967627	-0.01967627	-0.01967627	-0.01967627	-0.01967627
95_negative_regulator_chr6_40387081_40387281:GATA1_10_b239783	-0.01967627	-0.01967627	-0.01967627	-0.01967627	-0.01967627	-0.01967627	1.399934	0.8122488	1.237873	-0.01967627	0.850592	2.025164
95_negative_regulator_chr6_40387081_40387281:GATA1_10_b239945	1.109833	-0.01967627	-0.01967627	-0.01967627	-0.01967627	-0.01967627	0.4849778	-0.01967627	1.237873	0.8995381	-0.01967627	-0.01967627
95_negative_regulator_chr6_40387081_40387281:GATA1_10_b239982	-0.01967627	-0.01967627	-0.01967627	-0.01967627	-0.01967627	-0.01967627	-0.01967627	-0.01967627	0.4108479	-0.01967627	1.389582	-0.01967627
95_negative_regulator_chr6_40387081_40387281:GATA1_10_b240821	-0.01967627	-0.01967627	-0.01967627	-0.01967627	-0.01967627	-0.01967627	-0.01967627	-0.01967627	-0.01967627	-0.01967627	-0.01967627	-0.01967627
95_negative_regulator_chr6_40387081_40387281:GATA1_10_b241081	1.109833	-0.01967627	1.104142	-0.01967627	-0.01967627	-0.01967627	0.4849778	-0.01967627	1.011133	-0.01967627	-0.01967627	-0.01967627
95_negative_regulator_chr6_40387081_40387281:GATA1_10_b241082	-0.01967627	-0.01967627	0.4585984	-0.01967627	-0.01967627	-0.01967627	-0.01967627	-0.01967627	-0.01967627	-0.01967627	-0.01967627	-0.01967627
95_negative_regulator_chr6_40387081_40387281:GATA1_10_b241786	-0.01967627	-0.01967627	-0.01967627	-0.01967627	-0.01967627	-0.01967627	0.85812	-0.01967627	-0.01967627	-0.01967627	0.4801073	-0.01967627
95_negative_regulator_chr6_40387081_40387281:GATA1_10_b24296	0.4615688	-0.01967627	1.887806	-0.01967627	-0.01967627	-0.01967627	-0.01967627	-0.01967627	1.60622	-0.01967627	-0.01967627	1.458748
95_negative_regulator_chr6_40387081_40387281:GATA1_10_b244371	-0.01967627	-0.01967627	-0.01967627	-0.01967627	-0.01967627	-0.01967627	1.792904	0.8122488	1.60622	-0.01967627	-0.01967627	-0.01967627
95_negative_regulator_chr6_40387081_40387281:GATA1_10_b244689	1.55551	1.349138	-0.01967627	-0.01967627	-0.01967627	-0.01967627	-0.01967627	-0.01967627	-0.01967627	-0.01967627	-0.01967627	-0.01967627
95_negative_regulator_chr6_40387081_40387281:GATA1_10_b244768	-0.01967627	-0.01967627	-0.01967627	1.406835	-0.01967627	-0.01967627	2.844608	1.098078	0.7419889	1.204752	-0.01967627	-0.01967627
95_negative_regulator_chr6_40387081_40387281:GATA1_10_b244882	-0.01967627	-0.01967627	1.104142	-0.01967627	-0.01967627	-0.01967627	-0.01967627	-0.01967627	-0.01967627	-0.01967627	-0.01967627	1.458748
95_negative_regulator_chr6_40387081_40387281:GATA1_10_b245003	-0.01967627	0.4612564	-0.01967627	-0.01967627	-0.01967627	-0.01967627	-0.01967627	-0.01967627	-0.01967627	-0.01967627	-0.01967627	-0.01967627
95_negative_regulator_chr6_40387081_40387281:GATA1_10_b245828	-0.01967627	-0.01967627	-0.01967627	-0.01967627	1.78599	-0.01967627	-0.01967627	-0.01967627	-0.01967627	-0.01967627	-0.01967627	-0.01967627
95_negative_regulator_chr6_40387081_40387281:GATA1_10_b245848	0.8218105	-0.01967627	-0.01967627	-0.01967627	-0.01967627	-0.01967627	-0.01967627	0.8122488	0.4108479	-0.01967627	-0.01967627	-0.01967627
95_negative_regulator_chr6_40387081_40387281:GATA1_10_b245957	-0.01967627	-0.01967627	0.8171798	-0.01967627	-0.01967627	-0.01967627	-0.01967627	-0.01967627	0.4108479	-0.01967627	-0.01967627	-0.01967627
95_negative_regulator_chr6_40387081_40387281:GATA1_10_b246464	-0.01967627	0.8213237	-0.01967627	-0.01967627	-0.01967627	-0.01967627	-0.01967627	1.879579	-0.01967627	-0.01967627	-0.01967627	-0.01967627
95_negative_regulator_chr6_40387081_40387281:GATA1_10_b247379	-0.01967627	-0.01967627	-0.01967627	-0.01967627	-0.01967627	-0.01967627	-0.01967627	2.273192	1.433771	1.456535	-0.01967627	0.5130006
95_negative_regulator_chr6_40387081_40387281:GATA1_10_b247720	-0.01967627	-0.01967627	0.4585984	-0.01967627	-0.01967627	-0.01967627	1.792904	1.541111	-0.01967627	-0.01967627	-0.01967627	-0.01967627
95_negative_regulator_chr6_40387081_40387281:GATA1_10_b248884	0.4615688	-0.01967627	-0.01967627	-0.01967627	-0.01967627	-0.01967627	1.154314	1.336534	-0.01967627	-0.01967627	-0.01967627	-0.01967627
95_negative_regulator_chr6_40387081_40387281:GATA1_10_b249452	-0.01967627	1.554778	-0.01967627	-0.01967627	-0.01967627	-0.01967627	0.4849778	0.4554392	0.4108479	-0.01967627	-0.01967627	-0.01967627
95_negative_regulator_chr6_40387081_40387281:GATA1_10_b250736	-0.01967627	-0.01967627	0.8171798	-0.01967627	-0.01967627	-0.01967627	2.234025	1.541111	1.899391	-0.01967627	-0.01967627	-0.01967627
95_negative_regulator_chr6_40387081_40387281:GATA1_10_b250823	2.170474	2.503321	-0.01967627	-0.01967627	-0.01967627	-0.01967627	-0.01967627	1.336534	-0.01967627	-0.01967627	-0.01967627	-0.01967627
95_negative_regulator_chr6_40387081_40387281:GATA1_10_b250999	-0.01967627	-0.01967627	-0.01967627	-0.01967627	1.148935	-0.01967627	0.85812	-0.01967627	0.4108479	1.670836	-0.01967627	-0.01967627
95_negative_regulator_chr6_40387081_40387281:GATA1_10_b251925	-0.01967627	-0.01967627	-0.01967627	-0.01967627	-0.01967627	-0.01967627	0.4849778	-0.01967627	-0.01967627	-0.01967627	1.781072	-0.01967627
95_negative_regulator_chr6_40387081_40387281:GATA1_10_b252384	-0.01967627	-0.01967627	-0.01967627	-0.01967627	-0.01967627	-0.01967627	-0.01967627	-0.01967627	-0.01967627	-0.01967627	-0.01967627	1.206729
95_negative_regulator_chr6_40387081_40387281:GATA1_10_b25257	-0.01967627	-0.01967627	0.4585984	-0.01967627	-0.01967627	-0.01967627	-0.01967627	0.4554392	-0.01967627	-0.01967627	-0.01967627	-0.01967627
95_negative_regulator_chr6_40387081_40387281:GATA1_10_b252581	0.8218105	1.554778	-0.01967627	-0.01967627	1.78599	1.356438	1.609758	2.38368	2.250839	-0.01967627	0.4801073	-0.01967627
95_negative_regulator_chr6_40387081_40387281:GATA1_10_b252759	-0.01967627	1.109235	-0.01967627	-0.01967627	-0.01967627	-0.01967627	0.4849778	0.8122488	0.4108479	-0.01967627	-0.01967627	-0.01967627
95_negative_regulator_chr6_40387081_40387281:GATA1_10_b253494	-0.01967627	-0.01967627	-0.01967627	-0.01967627	-0.01967627	-0.01967627	-0.01967627	0.4554392	0.7419889	-0.01967627	1.145113	-0.01967627
95_negative_regulator_chr6_40387081_40387281:GATA1_10_b254453	0.8218105	-0.01967627	-0.01967627	-0.01967627	-0.01967627	-0.01967627	-0.01967627	0.8122488	1.433771	-0.01967627	1.598566	-0.01967627
95_negative_regulator_chr6_40387081_40387281:GATA1_10_b25454	-0.01967627	-0.01967627	-0.01967627	-0.01967627	-0.01967627	-0.01967627	-0.01967627	-0.01967627	2.250839	-0.01967627	2.745014	-0.01967627
95_negative_regulator_chr6_40387081_40387281:GATA1_10_b254731	-0.01967627	-0.01967627	-0.01967627	-0.01967627	-0.01967627	-0.01967627	1.154314	-0.01967627	0.4108479	1.204752	1.145113	0.5130006
95_negative_regulator_chr6_40387081_40387281:GATA1_10_b255065	-0.01967627	-0.01967627	-0.01967627	-0.01967627	-0.01967627	-0.01967627	-0.01967627	-0.01967627	-0.01967627	-0.01967627	-0.01967627	-0.01967627
95_negative_regulator_chr6_40387081_40387281:GATA1_10_b255270	1.55551	-0.01967627	-0.01967627	-0.01967627	-0.01967627	-0.01967627	-0.01967627	-0.01967627	1.011133	-0.01967627	-0.01967627	-0.01967627
95_negative_regulator_chr6_40387081_40387281:GATA1_10_b255762	2.855153	-0.01967627	0.8171798	-0.01967627	-0.01967627	-0.01967627	0.4849778	2.486305	1.011133	1.857383	1.781072	0.901167
95_negative_regulator_chr6_40387081_40387281:GATA1_10_b255885	-0.01967627	-0.01967627	-0.01967627	-0.01967627	-0.01967627	-0.01967627	-0.01967627	-0.01967627	-0.01967627	-0.01967627	-0.01967627	-0.01967627
95_negative_regulator_chr6_40387081_40387281:GATA1_10_b256275	-0.01967627	-0.01967627	-0.01967627	-0.01967627	-0.01967627	1.562689	1.792904	2.486305	2.142931	-0.01967627	-0.01967627	-0.01967627
95_negative_regulator_chr6_40387081_40387281:GATA1_10_b25741	-0.01967627	-0.01967627	1.728124	-0.01967627	-0.01967627	2.178909	-0.01967627	0.4554392	0.4108479	-0.01967627	-0.01967627	-0.01967627
95_negative_regulator_chr6_40387081_40387281:GATA1_10_b258115	-0.01967627	-0.01967627	-0.01967627	-0.01967627	-0.01967627	-0.01967627	-0.01967627	-0.01967627	-0.01967627	0.5119349	-0.01967627	-0.01967627
95_negative_regulator_chr6_40387081_40387281:GATA1_10_b258725	-0.01967627	-0.01967627	-0.01967627	-0.01967627	1.948189	-0.01967627	1.792904	0.4554392	1.899391	0.5119349	-0.01967627	-0.01967627
95_negative_regulator_chr6_40387081_40387281:GATA1_10_b259105	-0.01967627	-0.01967627	-0.01967627	-0.01967627	-0.01967627	-0.01967627	-0.01967627	-0.01967627	-0.01967627	-0.01967627	-0.01967627	0.901167
95_negative_regulator_chr6_40387081_40387281:GATA1_10_b259266	-0.01967627	-0.01967627	-0.01967627	-0.01967627	-0.01967627	-0.01967627	1.154314	1.098078	0.7419889	-0.01967627	0.850592	-0.01967627
95_negative_regulator_chr6_40387081_40387281:GATA1_10_b259487	1.895514	0.8213237	-0.01967627	-0.01967627	-0.01967627	-0.01967627	1.154314	1.541111	2.351235	-0.01967627	0.850592	-0.01967627
95_negative_regulator_chr6_40387081_40387281:GATA1_10_b259590	-0.01967627	-0.01967627	-0.01967627	-0.01967627	-0.01967627	-0.01967627	-0.01967627	-0.01967627	-0.01967627	-0.01967627	-0.01967627	-0.01967627
95_negative_regulator_chr6_40387081_40387281:GATA1_10_b259897	-0.01967627	-0.01967627	-0.01967627	-0.01967627	-0.01967627	-0.01967627	-0.01967627	0.8122488	-0.01967627	-0.01967627	-0.01967627	-0.01967627
95_negative_regulator_chr6_40387081_40387281:GATA1_10_b260253	-0.01967627	-0.01967627	-0.01967627	1.406835	-0.01967627	-0.01967627	0.85812	2.023051	-0.01967627	-0.01967627	-0.01967627	-0.01967627
95_negative_regulator_chr6_40387081_40387281:GATA1_10_b261428	-0.01967627	-0.01967627	-0.01967627	-0.01967627	-0.01967627	-0.01967627	-0.01967627	-0.01967627	-0.01967627	-0.01967627	-0.01967627	-0.01967627
95_negative_regulator_chr6_40387081_40387281:GATA1_10_b261924	-0.01967627	-0.01967627	-0.01967627	-0.01967627	-0.01967627	-0.01967627	-0.01967627	-0.01967627	-0.01967627	-0.01967627	-0.01967627	-0.01967627
95_negative_regulator_chr6_40387081_40387281:GATA1_10_b263016	-0.01967627	-0.01967627	1.343387	-0.01967627	0.4821289	-0.01967627	-0.01967627	0.4554392	1.76024	1.456535	0.850592	-0.01967627
95_negative_regulator_chr6_40387081_40387281:GATA1_10_b2641	1.109833	-0.01967627	-0.01967627	-0.01967627	-0.01967627	-0.01967627	1.154314	-0.01967627	-0.01967627	-0.01967627	1.145113	-0.01967627
95_negative_regulator_chr6_40387081_40387281:GATA1_10_b264503	-0.01967627	-0.01967627	-0.01967627	-0.01967627	-0.01967627	-0.01967627	-0.01967627	-0.01967627	0.4108479	-0.01967627	-0.01967627	-0.01967627
95_negative_regulator_chr6_40387081_40387281:GATA1_10_b26465	-0.01967627	-0.01967627	-0.01967627	-0.01967627	-0.01967627	-0.01967627	-0.01967627	0.8122488	1.011133	-0.01967627	-0.01967627	-0.01967627
95_negative_regulator_chr6_40387081_40387281:GATA1_10_b264762	-0.01967627	-0.01967627	-0.01967627	-0.01967627	-0.01967627	-0.01967627	-0.01967627	-0.01967627	-0.01967627	-0.01967627	-0.01967627	-0.01967627
95_negative_regulator_chr6_40387081_40387281:GATA1_10_b265517	-0.01967627	-0.01967627	-0.01967627	-0.01967627	-0.01967627	-0.01967627	-0.01967627	-0.01967627	-0.01967627	-0.01967627	-0.01967627	-0.01967627
95_negative_regulator_chr6_40387081_40387281:GATA1_10_b265519	1.735505	-0.01967627	-0.01967627	-0.01967627	-0.01967627	-0.01967627	-0.01967627	1.098078	0.7419889	-0.01967627	-0.01967627	-0.01967627
95_negative_regulator_chr6_40387081_40387281:GATA1_10_b265729	-0.01967627	-0.01967627	-0.01967627	1.617214	-0.01967627	-0.01967627	0.4849778	0.8122488	0.4108479	-0.01967627	-0.01967627	-0.01967627
95_negative_regulator_chr6_40387081_40387281:GATA1_10_b265777	-0.01967627	-0.01967627	-0.01967627	-0.01967627	-0.01967627	-0.01967627	1.792904	0.8122488	-0.01967627	-0.01967627	-0.01967627	-0.01967627
95_negative_regulator_chr6_40387081_40387281:GATA1_10_b265778	-0.01967627	-0.01967627	-0.01967627	-0.01967627	-0.01967627	-0.01967627	-0.01967627	-0.01967627	-0.01967627	-0.01967627	-0.01967627	-0.01967627
95_negative_regulator_chr6_40387081_40387281:GATA1_10_b266632	-0.01967627	-0.01967627	-0.01967627	-0.01967627	-0.01967627	-0.01967627	-0.01967627	-0.01967627	0.7419889	-0.01967627	-0.01967627	-0.01967627
95_negative_regulator_chr6_40387081_40387281:GATA1_10_b266798	-0.01967627	-0.01967627	-0.01967627	-0.01967627	-0.01967627	-0.01967627	-0.01967627	0.4554392	1.60622	-0.01967627	-0.01967627	-0.01967627
95_negative_regulator_chr6_40387081_40387281:GATA1_10_b267031	-0.01967627	-0.01967627	-0.01967627	-0.01967627	-0.01967627	-0.01967627	-0.01967627	-0.01967627	-0.01967627	-0.01967627	-0.01967627	0.5130006
95_negative_regulator_chr6_40387081_40387281:GATA1_10_b267442	-0.01967627	-0.01967627	-0.01967627	-0.01967627	-0.01967627	-0.01967627	-0.01967627	-0.01967627	-0.01967627	-0.01967627	-0.01967627	-0.01967627
95_negative_regulator_chr6_40387081_40387281:GATA1_10_b267546	1.109833	-0.01967627	-0.01967627	-0.01967627	-0.01967627	-0.01967627	1.609758	0.8122488	0.7419889	0.8995381	2.220947	0.901167
95_negative_regulator_chr6_40387081_40387281:GATA1_10_b267585	-0.01967627	1.349138	2.031561	-0.01967627	-0.01967627	1.562689	1.154314	0.4554392	0.7419889	-0.01967627	-0.01967627	0.901167
95_negative_regulator_chr6_40387081_40387281:GATA1_10_b267830	-0.01967627	1.349138	-0.01967627	-0.01967627	-0.01967627	1.903453	-0.01967627	1.336534	-0.01967627	-0.01967627	-0.01967627	0.5130006
95_negative_regulator_chr6_40387081_40387281:GATA1_10_b269661	-0.01967627	-0.01967627	-0.01967627	-0.01967627	1.78599	-0.01967627	0.85812	1.336534	0.4108479	-0.01967627	-0.01967627	1.458748
95_negative_regulator_chr6_40387081_40387281:GATA1_10_b270539	-0.01967627	-0.01967627	-0.01967627	-0.01967627	-0.01967627	-0.01967627	-0.01967627	-0.01967627	-0.01967627	-0.01967627	-0.01967627	-0.01967627
95_negative_regulator_chr6_40387081_40387281:GATA1_10_b270860	-0.01967627	-0.01967627	-0.01967627	-0.01967627	0.8537184	-0.01967627	1.154314	1.541111	0.7419889	-0.01967627	-0.01967627	-0.01967627
95_negative_regulator_chr6_40387081_40387281:GATA1_10_b271712	-0.01967627	-0.01967627	-0.01967627	-0.01967627	-0.01967627	0.4646382	-0.01967627	0.8122488	1.237873	-0.01967627	0.4801073	-0.01967627
95_negative_regulator_chr6_40387081_40387281:GATA1_10_b271971	-0.01967627	-0.01967627	0.8171798	-0.01967627	-0.01967627	-0.01967627	1.609758	-0.01967627	1.433771	-0.01967627	-0.01967627	-0.01967627
95_negative_regulator_chr6_40387081_40387281:GATA1_10_b27277	-0.01967627	-0.01967627	-0.01967627	-0.01967627	-0.01967627	-0.01967627	-0.01967627	-0.01967627	0.4108479	-0.01967627	-0.01967627	-0.01967627
95_negative_regulator_chr6_40387081_40387281:GATA1_10_b273025	-0.01967627	-0.01967627	-0.01967627	-0.01967627	-0.01967627	-0.01967627	0.85812	-0.01967627	-0.01967627	0.8995381	-0.01967627	-0.01967627
95_negative_regulator_chr6_40387081_40387281:GATA1_10_b273374	-0.01967627	-0.01967627	-0.01967627	-0.01967627	-0.01967627	-0.01967627	-0.01967627	-0.01967627	-0.01967627	-0.01967627	-0.01967627	-0.01967627
95_negative_regulator_chr6_40387081_40387281:GATA1_10_b273623	-0.01967627	-0.01967627	-0.01967627	-0.01967627	-0.01967627	-0.01967627	-0.01967627	-0.01967627	-0.01967627	1.456535	-0.01967627	-0.01967627
95_negative_regulator_chr6_40387081_40387281:GATA1_10_b273931	-0.01967627	-0.01967627	-0.01967627	-0.01967627	-0.01967627	-0.01967627	0.4849778	-0.01967627	0.4108479	-0.01967627	-0.01967627	-0.01967627
95_negative_regulator_chr6_40387081_40387281:GATA1_10_b275034	-0.01967627	-0.01967627	-0.01967627	-0.01967627	-0.01967627	1.115703	-0.01967627	-0.01967627	1.011133	-0.01967627	-0.01967627	-0.01967627
95_negative_regulator_chr6_40387081_40387281:GATA1_10_b275522	-0.01967627	-0.01967627	-0.01967627	-0.01967627	-0.01967627	-0.01967627	-0.01967627	-0.01967627	-0.01967627	-0.01967627	-0.01967627	-0.01967627
95_negative_regulator_chr6_40387081_40387281:GATA1_10_b27569	0.8218105	-0.01967627	-0.01967627	-0.01967627	-0.01967627	-0.01967627	1.399934	0.4554392	-0.01967627	-0.01967627	-0.01967627	-0.01967627
95_negative_regulator_chr6_40387081_40387281:GATA1_10_b27578	1.109833	1.109235	-0.01967627	-0.01967627	-0.01967627	-0.01967627	-0.01967627	-0.01967627	-0.01967627	-0.01967627	-0.01967627	-0.01967627
95_negative_regulator_chr6_40387081_40387281:GATA1_10_b277105	-0.01967627	-0.01967627	-0.01967627	-0.01967627	-0.01967627	-0.01967627	-0.01967627	-0.01967627	-0.01967627	-0.01967627	-0.01967627	-0.01967627
95_negative_regulator_chr6_40387081_40387281:GATA1_10_b277106	-0.01967627	-0.01967627	-0.01967627	-0.01967627	-0.01967627	1.115703	0.4849778	2.582111	1.011133	1.204752	0.850592	-0.01967627
95_negative_regulator_chr6_40387081_40387281:GATA1_10_b279097	-0.01967627	-0.01967627	-0.01967627	-0.01967627	0.4821289	-0.01967627	-0.01967627	-0.01967627	-0.01967627	-0.01967627	-0.01967627	-0.01967627
95_negative_regulator_chr6_40387081_40387281:GATA1_10_b280585	-0.01967627	-0.01967627	-0.01967627	-0.01967627	-0.01967627	-0.01967627	-0.01967627	1.541111	-0.01967627	-0.01967627	-0.01967627	-0.01967627
95_negative_regulator_chr6_40387081_40387281:GATA1_10_b281398	1.895514	-0.01967627	-0.01967627	1.406835	1.393884	-0.01967627	2.101427	0.8122488	0.4108479	-0.01967627	-0.01967627	-0.01967627
95_negative_regulator_chr6_40387081_40387281:GATA1_10_b281838	0.8218105	-0.01967627	-0.01967627	-0.01967627	1.148935	-0.01967627	0.85812	2.023051	1.011133	-0.01967627	1.145113	-0.01967627
95_negative_regulator_chr6_40387081_40387281:GATA1_10_b283715	-0.01967627	-0.01967627	-0.01967627	-0.01967627	-0.01967627	-0.01967627	-0.01967627	-0.01967627	-0.01967627	-0.01967627	-0.01967627	-0.01967627
95_negative_regulator_chr6_40387081_40387281:GATA1_10_b284810	-0.01967627	0.4612564	-0.01967627	-0.01967627	-0.01967627	-0.01967627	0.4849778	0.8122488	1.433771	0.5119349	-0.01967627	-0.01967627
95_negative_regulator_chr6_40387081_40387281:GATA1_10_b285233	-0.01967627	-0.01967627	-0.01967627	-0.01967627	-0.01967627	-0.01967627	0.4849778	-0.01967627	-0.01967627	-0.01967627	-0.01967627	-0.01967627
95_negative_regulator_chr6_40387081_40387281:GATA1_10_b285632	-0.01967627	-0.01967627	-0.01967627	-0.01967627	-0.01967627	-0.01967627	-0.01967627	-0.01967627	-0.01967627	-0.01967627	-0.01967627	-0.01967627
95_negative_regulator_chr6_40387081_40387281:GATA1_10_b286714	-0.01967627	-0.01967627	-0.01967627	-0.01967627	-0.01967627	-0.01967627	-0.01967627	-0.01967627	0.4108479	-0.01967627	-0.01967627	0.5130006
95_negative_regulator_chr6_40387081_40387281:GATA1_10_b286715	-0.01967627	-0.01967627	-0.01967627	-0.01967627	-0.01967627	-0.01967627	0.4849778	1.720248	1.76024	-0.01967627	-0.01967627	1.458748
95_negative_regulator_chr6_40387081_40387281:GATA1_10_b287094	-0.01967627	-0.01967627	-0.01967627	-0.01967627	-0.01967627	-0.01967627	-0.01967627	0.4554392	-0.01967627	-0.01967627	-0.01967627	-0.01967627
95_negative_regulator_chr6_40387081_40387281:GATA1_10_b288146	-0.01967627	-0.01967627	-0.01967627	-0.01967627	-0.01967627	-0.01967627	0.85812	-0.01967627	-0.01967627	-0.01967627	-0.01967627	-0.01967627
95_negative_regulator_chr6_40387081_40387281:GATA1_10_b289160	-0.01967627	-0.01967627	-0.01967627	-0.01967627	-0.01967627	-0.01967627	0.4849778	0.8122488	1.76024	-0.01967627	-0.01967627	0.901167
95_negative_regulator_chr6_40387081_40387281:GATA1_10_b289285	-0.01967627	-0.01967627	-0.01967627	-0.01967627	-0.01967627	1.356438	-0.01967627	-0.01967627	0.7419889	-0.01967627	-0.01967627	-0.01967627
95_negative_regulator_chr6_40387081_40387281:GATA1_10_b290569	-0.01967627	-0.01967627	-0.01967627	-0.01967627	-0.01967627	-0.01967627	1.609758	0.4554392	0.7419889	-0.01967627	-0.01967627	-0.01967627
95_negative_regulator_chr6_40387081_40387281:GATA1_10_b290934	-0.01967627	-0.01967627	-0.01967627	1.160452	-0.01967627	-0.01967627	-0.01967627	-0.01967627	-0.01967627	-0.01967627	-0.01967627	-0.01967627
95_negative_regulator_chr6_40387081_40387281:GATA1_10_b290935	-0.01967627	-0.01967627	-0.01967627	0.4882348	-0.01967627	-0.01967627	-0.01967627	-0.01967627	-0.01967627	-0.01967627	-0.01967627	-0.01967627
95_negative_regulator_chr6_40387081_40387281:GATA1_10_b29205	-0.01967627	-0.01967627	-0.01967627	-0.01967627	-0.01967627	-0.01967627	-0.01967627	-0.01967627	1.011133	-0.01967627	-0.01967627	-0.01967627
95_negative_regulator_chr6_40387081_40387281:GATA1_10_b292136	-0.01967627	-0.01967627	-0.01967627	-0.01967627	-0.01967627	-0.01967627	-0.01967627	-0.01967627	-0.01967627	-0.01967627	-0.01967627	-0.01967627
95_negative_regulator_chr6_40387081_40387281:GATA1_10_b292745	-0.01967627	-0.01967627	-0.01967627	-0.01967627	-0.01967627	-0.01967627	-0.01967627	1.336534	1.237873	-0.01967627	1.145113	-0.01967627
95_negative_regulator_chr6_40387081_40387281:GATA1_10_b296236	-0.01967627	-0.01967627	-0.01967627	-0.01967627	-0.01967627	-0.01967627	-0.01967627	-0.01967627	-0.01967627	-0.01967627	-0.01967627	-0.01967627
95_negative_regulator_chr6_40387081_40387281:GATA1_10_b296587	-0.01967627	2.289633	-0.01967627	-0.01967627	-0.01967627	1.903453	-0.01967627	1.720248	-0.01967627	-0.01967627	-0.01967627	1.206729
95_negative_regulator_chr6_40387081_40387281:GATA1_10_b296588	-0.01967627	-0.01967627	-0.01967627	-0.01967627	-0.01967627	-0.01967627	-0.01967627	-0.01967627	-0.01967627	-0.01967627	-0.01967627	-0.01967627
95_negative_regulator_chr6_40387081_40387281:GATA1_10_b297183	-0.01967627	-0.01967627	-0.01967627	-0.01967627	-0.01967627	-0.01967627	0.4849778	-0.01967627	-0.01967627	-0.01967627	-0.01967627	-0.01967627
95_negative_regulator_chr6_40387081_40387281:GATA1_10_b297291	-0.01967627	-0.01967627	-0.01967627	-0.01967627	-0.01967627	-0.01967627	-0.01967627	-0.01967627	1.237873	-0.01967627	-0.01967627	1.206729
95_negative_regulator_chr6_40387081_40387281:GATA1_10_b297479	-0.01967627	-0.01967627	-0.01967627	-0.01967627	-0.01967627	-0.01967627	-0.01967627	-0.01967627	-0.01967627	-0.01967627	-0.01967627	-0.01967627
95_negative_regulator_chr6_40387081_40387281:GATA1_10_b29759	-0.01967627	-0.01967627	1.343387	-0.01967627	-0.01967627	-0.01967627	-0.01967627	-0.01967627	0.7419889	-0.01967627	-0.01967627	0.901167
95_negative_regulator_chr6_40387081_40387281:GATA1_10_b297613	-0.01967627	-0.01967627	-0.01967627	-0.01967627	-0.01967627	-0.01967627	-0.01967627	0.8122488	-0.01967627	-0.01967627	-0.01967627	-0.01967627
95_negative_regulator_chr6_40387081_40387281:GATA1_10_b298077	-0.01967627	0.4612564	-0.01967627	-0.01967627	1.148935	-0.01967627	1.154314	-0.01967627	0.7419889	-0.01967627	0.4801073	-0.01967627
95_negative_regulator_chr6_40387081_40387281:GATA1_10_b298161	-0.01967627	-0.01967627	-0.01967627	-0.01967627	-0.01967627	-0.01967627	0.4849778	0.4554392	1.011133	-0.01967627	-0.01967627	-0.01967627
95_negative_regulator_chr6_40387081_40387281:GATA1_10_b300342	-0.01967627	-0.01967627	1.343387	-0.01967627	-0.01967627	-0.01967627	-0.01967627	-0.01967627	-0.01967627	0.5119349	-0.01967627	-0.01967627
95_negative_regulator_chr6_40387081_40387281:GATA1_10_b300857	-0.01967627	-0.01967627	-0.01967627	-0.01967627	-0.01967627	-0.01967627	-0.01967627	0.8122488	-0.01967627	-0.01967627	0.4801073	1.206729
95_negative_regulator_chr6_40387081_40387281:GATA1_10_b301151	1.735505	0.8213237	0.4585984	-0.01967627	1.148935	-0.01967627	2.57138	1.879579	2.694805	0.8995381	-0.01967627	-0.01967627
95_negative_regulator_chr6_40387081_40387281:GATA1_10_b3013	-0.01967627	-0.01967627	-0.01967627	-0.01967627	-0.01967627	-0.01967627	1.154314	1.541111	0.7419889	-0.01967627	-0.01967627	-0.01967627
95_negative_regulator_chr6_40387081_40387281:GATA1_10_b301888	-0.01967627	-0.01967627	-0.01967627	-0.01967627	-0.01967627	-0.01967627	-0.01967627	0.4554392	0.7419889	-0.01967627	-0.01967627	-0.01967627
95_negative_regulator_chr6_40387081_40387281:GATA1_10_b301895	-0.01967627	-0.01967627	-0.01967627	-0.01967627	-0.01967627	-0.01967627	-0.01967627	1.336534	-0.01967627	-0.01967627	1.598566	-0.01967627
95_negative_regulator_chr6_40387081_40387281:GATA1_10_b302539	-0.01967627	-0.01967627	-0.01967627	-0.01967627	-0.01967627	-0.01967627	-0.01967627	0.4554392	-0.01967627	-0.01967627	-0.01967627	-0.01967627
95_negative_regulator_chr6_40387081_40387281:GATA1_10_b30308	1.109833	-0.01967627	-0.01967627	-0.01967627	-0.01967627	-0.01967627	1.399934	1.098078	1.237873	-0.01967627	-0.01967627	1.458748
95_negative_regulator_chr6_40387081_40387281:GATA1_10_b303740	-0.01967627	-0.01967627	-0.01967627	-0.01967627	-0.01967627	-0.01967627	-0.01967627	2.023051	-0.01967627	-0.01967627	-0.01967627	-0.01967627
95_negative_regulator_chr6_40387081_40387281:GATA1_10_b304388	-0.01967627	-0.01967627	0.8171798	-0.01967627	-0.01967627	-0.01967627	0.4849778	1.336534	-0.01967627	-0.01967627	-0.01967627	1.206729
95_negative_regulator_chr6_40387081_40387281:GATA1_10_b3047	-0.01967627	1.349138	0.4585984	-0.01967627	-0.01967627	-0.01967627	0.4849778	1.336534	0.4108479	-0.01967627	-0.01967627	1.206729
95_negative_regulator_chr6_40387081_40387281:GATA1_10_b305208	1.55551	-0.01967627	0.4585984	-0.01967627	-0.01967627	-0.01967627	-0.01967627	-0.01967627	-0.01967627	-0.01967627	-0.01967627	-0.01967627
95_negative_regulator_chr6_40387081_40387281:GATA1_10_b305864	-0.01967627	-0.01967627	-0.01967627	-0.01967627	-0.01967627	-0.01967627	-0.01967627	1.098078	0.4108479	-0.01967627	-0.01967627	-0.01967627
95_negative_regulator_chr6_40387081_40387281:GATA1_10_b306851	0.4615688	0.8213237	0.4585984	-0.01967627	-0.01967627	-0.01967627	-0.01967627	-0.01967627	1.60622	-0.01967627	-0.01967627	-0.01967627
95_negative_regulator_chr6_40387081_40387281:GATA1_10_b307937	-0.01967627	-0.01967627	-0.01967627	-0.01967627	-0.01967627	-0.01967627	-0.01967627	-0.01967627	-0.01967627	-0.01967627	-0.01967627	-0.01967627
95_negative_regulator_chr6_40387081_40387281:GATA1_10_b308027	-0.01967627	0.8213237	-0.01967627	-0.01967627	-0.01967627	-0.01967627	0.4849778	0.4554392	-0.01967627	-0.01967627	-0.01967627	-0.01967627
95_negative_regulator_chr6_40387081_40387281:GATA1_10_b308115	-0.01967627	1.73473	-0.01967627	-0.01967627	-0.01967627	-0.01967627	1.399934	0.4554392	2.351235	-0.01967627	-0.01967627	-0.01967627
95_negative_regulator_chr6_40387081_40387281:GATA1_10_b308116	-0.01967627	-0.01967627	-0.01967627	-0.01967627	-0.01967627	-0.01967627	-0.01967627	-0.01967627	0.4108479	-0.01967627	-0.01967627	-0.01967627
95_negative_regulator_chr6_40387081_40387281:GATA1_10_b308169	-0.01967627	1.349138	-0.01967627	-0.01967627	-0.01967627	-0.01967627	-0.01967627	0.8122488	0.7419889	-0.01967627	-0.01967627	-0.01967627
95_negative_regulator_chr6_40387081_40387281:GATA1_10_b308379	-0.01967627	-0.01967627	-0.01967627	-0.01967627	-0.01967627	-0.01967627	-0.01967627	-0.01967627	0.4108479	-0.01967627	-0.01967627	-0.01967627
95_negative_regulator_chr6_40387081_40387281:GATA1_10_b3086	-0.01967627	0.8213237	-0.01967627	-0.01967627	-0.01967627	-0.01967627	-0.01967627	0.4554392	-0.01967627	-0.01967627	-0.01967627	-0.01967627
95_negative_regulator_chr6_40387081_40387281:GATA1_10_b30871	-0.01967627	-0.01967627	-0.01967627	-0.01967627	-0.01967627	-0.01967627	-0.01967627	-0.01967627	-0.01967627	-0.01967627	-0.01967627	-0.01967627
95_negative_regulator_chr6_40387081_40387281:GATA1_10_b309814	-0.01967627	-0.01967627	-0.01967627	-0.01967627	-0.01967627	-0.01967627	-0.01967627	0.8122488	-0.01967627	-0.01967627	-0.01967627	-0.01967627
95_negative_regulator_chr6_40387081_40387281:GATA1_10_b311153	0.8218105	-0.01967627	-0.01967627	-0.01967627	-0.01967627	-0.01967627	0.85812	1.541111	-0.01967627	-0.01967627	0.4801073	-0.01967627
95_negative_regulator_chr6_40387081_40387281:GATA1_10_b311302	-0.01967627	-0.01967627	1.104142	-0.01967627	-0.01967627	-0.01967627	0.85812	-0.01967627	-0.01967627	-0.01967627	-0.01967627	-0.01967627
95_negative_regulator_chr6_40387081_40387281:GATA1_10_b311629	-0.01967627	-0.01967627	-0.01967627	-0.01967627	-0.01967627	-0.01967627	-0.01967627	0.8122488	-0.01967627	-0.01967627	-0.01967627	-0.01967627
95_negative_regulator_chr6_40387081_40387281:GATA1_10_b312027	-0.01967627	-0.01967627	1.104142	-0.01967627	-0.01967627	-0.01967627	0.4849778	1.336534	1.011133	-0.01967627	1.389582	1.673221
95_negative_regulator_chr6_40387081_40387281:GATA1_10_b312113	-0.01967627	-0.01967627	-0.01967627	-0.01967627	-0.01967627	-0.01967627	-0.01967627	0.8122488	-0.01967627	-0.01967627	-0.01967627	-0.01967627
95_negative_regulator_chr6_40387081_40387281:GATA1_10_b315229	-0.01967627	-0.01967627	-0.01967627	-0.01967627	-0.01967627	-0.01967627	-0.01967627	1.098078	1.433771	-0.01967627	-0.01967627	-0.01967627
95_negative_regulator_chr6_40387081_40387281:GATA1_10_b315693	-0.01967627	0.8213237	1.548542	1.617214	1.393884	0.8265899	1.792904	0.8122488	2.616275	-0.01967627	-0.01967627	1.206729
95_negative_regulator_chr6_40387081_40387281:GATA1_10_b315717	-0.01967627	-0.01967627	-0.01967627	-0.01967627	-0.01967627	-0.01967627	-0.01967627	1.098078	0.4108479	-0.01967627	-0.01967627	-0.01967627
95_negative_regulator_chr6_40387081_40387281:GATA1_10_b315890	-0.01967627	-0.01967627	1.548542	-0.01967627	-0.01967627	-0.01967627	-0.01967627	-0.01967627	-0.01967627	-0.01967627	-0.01967627	-0.01967627
95_negative_regulator_chr6_40387081_40387281:GATA1_10_b315925	-0.01967627	-0.01967627	-0.01967627	-0.01967627	-0.01967627	-0.01967627	-0.01967627	-0.01967627	-0.01967627	1.204752	-0.01967627	-0.01967627
95_negative_regulator_chr6_40387081_40387281:GATA1_10_b316024	-0.01967627	-0.01967627	-0.01967627	-0.01967627	-0.01967627	-0.01967627	-0.01967627	-0.01967627	1.60622	-0.01967627	-0.01967627	-0.01967627
95_negative_regulator_chr6_40387081_40387281:GATA1_10_b316900	-0.01967627	-0.01967627	-0.01967627	-0.01967627	-0.01967627	-0.01967627	-0.01967627	-0.01967627	-0.01967627	-0.01967627	-0.01967627	-0.01967627
95_negative_regulator_chr6_40387081_40387281:GATA1_10_b317434	-0.01967627	1.349138	-0.01967627	-0.01967627	-0.01967627	-0.01967627	1.399934	1.098078	-0.01967627	-0.01967627	-0.01967627	-0.01967627
95_negative_regulator_chr6_40387081_40387281:GATA1_10_b317542	-0.01967627	0.4612564	-0.01967627	-0.01967627	-0.01967627	-0.01967627	-0.01967627	-0.01967627	-0.01967627	-0.01967627	-0.01967627	-0.01967627
95_negative_regulator_chr6_40387081_40387281:GATA1_10_b317823	-0.01967627	-0.01967627	-0.01967627	-0.01967627	-0.01967627	-0.01967627	-0.01967627	-0.01967627	2.351235	-0.01967627	-0.01967627	-0.01967627
95_negative_regulator_chr6_40387081_40387281:GATA1_10_b318225	-0.01967627	-0.01967627	-0.01967627	-0.01967627	-0.01967627	-0.01967627	0.4849778	-0.01967627	-0.01967627	-0.01967627	-0.01967627	-0.01967627
95_negative_regulator_chr6_40387081_40387281:GATA1_10_b318285	-0.01967627	-0.01967627	-0.01967627	-0.01967627	-0.01967627	-0.01967627	-0.01967627	-0.01967627	-0.01967627	-0.01967627	-0.01967627	0.5130006
95_negative_regulator_chr6_40387081_40387281:GATA1_10_b318593	-0.01967627	-0.01967627	-0.01967627	-0.01967627	-0.01967627	-0.01967627	1.154314	-0.01967627	-0.01967627	-0.01967627	0.4801073	1.206729
95_negative_regulator_chr6_40387081_40387281:GATA1_10_b319127	-0.01967627	-0.01967627	0.8171798	-0.01967627	-0.01967627	-0.01967627	2.355455	2.756521	2.616275	1.670836	-0.01967627	1.206729
95_negative_regulator_chr6_40387081_40387281:GATA1_10_b319128	-0.01967627	-0.01967627	-0.01967627	-0.01967627	-0.01967627	-0.01967627	-0.01967627	-0.01967627	-0.01967627	-0.01967627	-0.01967627	-0.01967627
95_negative_regulator_chr6_40387081_40387281:GATA1_10_b319846	-0.01967627	-0.01967627	-0.01967627	-0.01967627	-0.01967627	-0.01967627	0.85812	0.8122488	1.237873	1.456535	-0.01967627	-0.01967627
95_negative_regulator_chr6_40387081_40387281:GATA1_10_b320131	-0.01967627	-0.01967627	-0.01967627	-0.01967627	-0.01967627	-0.01967627	-0.01967627	-0.01967627	-0.01967627	-0.01967627	-0.01967627	0.5130006
95_negative_regulator_chr6_40387081_40387281:GATA1_10_b320821	1.895514	0.8213237	-0.01967627	-0.01967627	-0.01967627	-0.01967627	1.609758	2.023051	1.433771	2.022547	1.781072	1.673221
95_negative_regulator_chr6_40387081_40387281:GATA1_10_b320922	1.55551	-0.01967627	-0.01967627	-0.01967627	-0.01967627	-0.01967627	1.399934	1.098078	0.4108479	-0.01967627	-0.01967627	-0.01967627
95_negative_regulator_chr6_40387081_40387281:GATA1_10_b321749	-0.01967627	-0.01967627	-0.01967627	-0.01967627	-0.01967627	-0.01967627	-0.01967627	-0.01967627	0.4108479	-0.01967627	-0.01967627	-0.01967627
95_negative_regulator_chr6_40387081_40387281:GATA1_10_b321822	-0.01967627	0.8213237	-0.01967627	1.800784	-0.01967627	-0.01967627	-0.01967627	1.336534	2.026294	0.5119349	-0.01967627	-0.01967627
95_negative_regulator_chr6_40387081_40387281:GATA1_10_b321823	-0.01967627	-0.01967627	-0.01967627	0.8631463	-0.01967627	-0.01967627	-0.01967627	-0.01967627	0.7419889	-0.01967627	-0.01967627	-0.01967627
95_negative_regulator_chr6_40387081_40387281:GATA1_10_b322217	-0.01967627	-0.01967627	-0.01967627	-0.01967627	-0.01967627	-0.01967627	-0.01967627	-0.01967627	-0.01967627	-0.01967627	1.598566	-0.01967627
95_negative_regulator_chr6_40387081_40387281:GATA1_10_b323290	-0.01967627	-0.01967627	-0.01967627	-0.01967627	-0.01967627	-0.01967627	-0.01967627	1.098078	-0.01967627	-0.01967627	-0.01967627	-0.01967627
95_negative_regulator_chr6_40387081_40387281:GATA1_10_b3242	-0.01967627	-0.01967627	-0.01967627	-0.01967627	-0.01967627	-0.01967627	-0.01967627	-0.01967627	-0.01967627	-0.01967627	-0.01967627	-0.01967627
95_negative_regulator_chr6_40387081_40387281:GATA1_10_b324315	-0.01967627	-0.01967627	-0.01967627	-0.01967627	-0.01967627	-0.01967627	0.85812	-0.01967627	-0.01967627	-0.01967627	-0.01967627	-0.01967627
95_negative_regulator_chr6_40387081_40387281:GATA1_10_b324433	-0.01967627	0.4612564	1.104142	-0.01967627	-0.01967627	1.903453	1.154314	-0.01967627	-0.01967627	0.8995381	-0.01967627	1.458748
95_negative_regulator_chr6_40387081_40387281:GATA1_10_b32642	-0.01967627	-0.01967627	0.4585984	-0.01967627	-0.01967627	-0.01967627	2.467454	-0.01967627	-0.01967627	-0.01967627	-0.01967627	-0.01967627
95_negative_regulator_chr6_40387081_40387281:GATA1_10_b327250	-0.01967627	-0.01967627	-0.01967627	-0.01967627	-0.01967627	-0.01967627	-0.01967627	0.4554392	2.026294	-0.01967627	1.389582	2.025164
95_negative_regulator_chr6_40387081_40387281:GATA1_10_b327585	-0.01967627	-0.01967627	0.8171798	-0.01967627	-0.01967627	-0.01967627	-0.01967627	-0.01967627	1.60622	-0.01967627	-0.01967627	-0.01967627
95_negative_regulator_chr6_40387081_40387281:GATA1_10_b328004	-0.01967627	-0.01967627	0.8171798	-0.01967627	-0.01967627	-0.01967627	-0.01967627	0.8122488	1.237873	-0.01967627	1.145113	-0.01967627
95_negative_regulator_chr6_40387081_40387281:GATA1_10_b328517	-0.01967627	-0.01967627	-0.01967627	-0.01967627	-0.01967627	-0.01967627	-0.01967627	-0.01967627	0.7419889	-0.01967627	-0.01967627	-0.01967627
95_negative_regulator_chr6_40387081_40387281:GATA1_10_b328844	-0.01967627	-0.01967627	-0.01967627	-0.01967627	-0.01967627	-0.01967627	-0.01967627	0.8122488	-0.01967627	1.670836	-0.01967627	-0.01967627
95_negative_regulator_chr6_40387081_40387281:GATA1_10_b329291	-0.01967627	-0.01967627	0.8171798	-0.01967627	-0.01967627	-0.01967627	-0.01967627	-0.01967627	1.60622	-0.01967627	-0.01967627	-0.01967627
95_negative_regulator_chr6_40387081_40387281:GATA1_10_b329569	-0.01967627	-0.01967627	-0.01967627	-0.01967627	-0.01967627	0.8265899	-0.01967627	-0.01967627	-0.01967627	-0.01967627	-0.01967627	1.206729
95_negative_regulator_chr6_40387081_40387281:GATA1_10_b329627	-0.01967627	-0.01967627	-0.01967627	-0.01967627	-0.01967627	-0.01967627	-0.01967627	-0.01967627	-0.01967627	-0.01967627	-0.01967627	-0.01967627
95_negative_regulator_chr6_40387081_40387281:GATA1_10_b329809	-0.01967627	0.4612564	-0.01967627	0.4882348	-0.01967627	-0.01967627	2.844608	1.720248	1.011133	-0.01967627	-0.01967627	-0.01967627
95_negative_regulator_chr6_40387081_40387281:GATA1_10_b33010	-0.01967627	-0.01967627	-0.01967627	-0.01967627	-0.01967627	-0.01967627	-0.01967627	-0.01967627	-0.01967627	-0.01967627	-0.01967627	-0.01967627
95_negative_regulator_chr6_40387081_40387281:GATA1_10_b33011	1.349813	0.8213237	0.4585984	-0.01967627	0.8537184	-0.01967627	-0.01967627	0.4554392	1.011133	-0.01967627	-0.01967627	-0.01967627
95_negative_regulator_chr6_40387081_40387281:GATA1_10_b33012	-0.01967627	-0.01967627	-0.01967627	-0.01967627	-0.01967627	-0.01967627	-0.01967627	-0.01967627	-0.01967627	-0.01967627	-0.01967627	-0.01967627
95_negative_regulator_chr6_40387081_40387281:GATA1_10_b330537	0.4615688	-0.01967627	-0.01967627	-0.01967627	-0.01967627	-0.01967627	-0.01967627	-0.01967627	1.433771	-0.01967627	-0.01967627	-0.01967627
95_negative_regulator_chr6_40387081_40387281:GATA1_10_b330889	-0.01967627	-0.01967627	-0.01967627	-0.01967627	-0.01967627	-0.01967627	-0.01967627	-0.01967627	-0.01967627	-0.01967627	-0.01967627	-0.01967627
95_negative_regulator_chr6_40387081_40387281:GATA1_10_b331249	-0.01967627	-0.01967627	-0.01967627	-0.01967627	-0.01967627	1.356438	-0.01967627	1.336534	-0.01967627	-0.01967627	-0.01967627	-0.01967627
95_negative_regulator_chr6_40387081_40387281:GATA1_10_b331676	1.895514	1.349138	-0.01967627	-0.01967627	-0.01967627	-0.01967627	0.4849778	-0.01967627	0.7419889	-0.01967627	-0.01967627	-0.01967627
95_negative_regulator_chr6_40387081_40387281:GATA1_10_b332416	-0.01967627	-0.01967627	-0.01967627	-0.01967627	-0.01967627	-0.01967627	-0.01967627	-0.01967627	-0.01967627	-0.01967627	-0.01967627	-0.01967627
95_negative_regulator_chr6_40387081_40387281:GATA1_10_b332789	-0.01967627	-0.01967627	-0.01967627	-0.01967627	1.78599	-0.01967627	0.4849778	-0.01967627	1.237873	-0.01967627	-0.01967627	-0.01967627
95_negative_regulator_chr6_40387081_40387281:GATA1_10_b333021	1.895514	-0.01967627	-0.01967627	-0.01967627	-0.01967627	0.8265899	1.609758	2.153536	1.60622	1.456535	-0.01967627	-0.01967627
95_negative_regulator_chr6_40387081_40387281:GATA1_10_b333818	-0.01967627	-0.01967627	-0.01967627	-0.01967627	-0.01967627	-0.01967627	-0.01967627	-0.01967627	-0.01967627	-0.01967627	-0.01967627	-0.01967627
95_negative_regulator_chr6_40387081_40387281:GATA1_10_b333819	0.4615688	0.4612564	-0.01967627	-0.01967627	0.4821289	-0.01967627	1.399934	1.541111	2.76928	-0.01967627	-0.01967627	-0.01967627
95_negative_regulator_chr6_40387081_40387281:GATA1_10_b33406	-0.01967627	-0.01967627	-0.01967627	-0.01967627	-0.01967627	-0.01967627	2.234025	-0.01967627	-0.01967627	-0.01967627	1.389582	-0.01967627
95_negative_regulator_chr6_40387081_40387281:GATA1_10_b334153	-0.01967627	-0.01967627	-0.01967627	-0.01967627	-0.01967627	-0.01967627	0.85812	2.153536	-0.01967627	-0.01967627	-0.01967627	-0.01967627
95_negative_regulator_chr6_40387081_40387281:GATA1_10_b334874	1.55551	-0.01967627	-0.01967627	-0.01967627	-0.01967627	-0.01967627	0.4849778	-0.01967627	0.4108479	-0.01967627	-0.01967627	0.5130006
95_negative_regulator_chr6_40387081_40387281:GATA1_10_b335001	-0.01967627	-0.01967627	-0.01967627	-0.01967627	-0.01967627	-0.01967627	-0.01967627	-0.01967627	-0.01967627	-0.01967627	-0.01967627	-0.01967627
95_negative_regulator_chr6_40387081_40387281:GATA1_10_b33527	-0.01967627	-0.01967627	-0.01967627	-0.01967627	-0.01967627	-0.01967627	-0.01967627	-0.01967627	-0.01967627	0.5119349	-0.01967627	-0.01967627
95_negative_regulator_chr6_40387081_40387281:GATA1_10_b335536	-0.01967627	-0.01967627	-0.01967627	-0.01967627	-0.01967627	-0.01967627	-0.01967627	0.4554392	-0.01967627	-0.01967627	-0.01967627	-0.01967627
95_negative_regulator_chr6_40387081_40387281:GATA1_10_b335632	1.349813	-0.01967627	-0.01967627	-0.01967627	-0.01967627	-0.01967627	1.955397	1.098078	0.4108479	-0.01967627	-0.01967627	1.458748
95_negative_regulator_chr6_40387081_40387281:GATA1_10_b335827	-0.01967627	-0.01967627	-0.01967627	-0.01967627	-0.01967627	-0.01967627	-0.01967627	1.336534	-0.01967627	-0.01967627	0.850592	-0.01967627
95_negative_regulator_chr6_40387081_40387281:GATA1_10_b336485	-0.01967627	-0.01967627	-0.01967627	-0.01967627	-0.01967627	-0.01967627	1.154314	-0.01967627	1.60622	1.456535	-0.01967627	-0.01967627
95_negative_regulator_chr6_40387081_40387281:GATA1_10_b336509	-0.01967627	-0.01967627	-0.01967627	-0.01967627	-0.01967627	-0.01967627	0.85812	-0.01967627	-0.01967627	1.456535	-0.01967627	-0.01967627
95_negative_regulator_chr6_40387081_40387281:GATA1_10_b337143	-0.01967627	-0.01967627	-0.01967627	-0.01967627	-0.01967627	-0.01967627	-0.01967627	0.4554392	0.4108479	1.670836	-0.01967627	-0.01967627
95_negative_regulator_chr6_40387081_40387281:GATA1_10_b337422	-0.01967627	0.4612564	-0.01967627	-0.01967627	-0.01967627	-0.01967627	-0.01967627	0.4554392	0.4108479	-0.01967627	-0.01967627	1.458748
95_negative_regulator_chr6_40387081_40387281:GATA1_10_b337706	-0.01967627	-0.01967627	-0.01967627	-0.01967627	-0.01967627	-0.01967627	-0.01967627	-0.01967627	-0.01967627	0.5119349	-0.01967627	-0.01967627
95_negative_regulator_chr6_40387081_40387281:GATA1_10_b338359	-0.01967627	-0.01967627	-0.01967627	-0.01967627	-0.01967627	-0.01967627	-0.01967627	-0.01967627	1.011133	-0.01967627	-0.01967627	1.206729
95_negative_regulator_chr6_40387081_40387281:GATA1_10_b338772	-0.01967627	-0.01967627	-0.01967627	0.4882348	-0.01967627	-0.01967627	-0.01967627	-0.01967627	-0.01967627	-0.01967627	-0.01967627	-0.01967627
95_negative_regulator_chr6_40387081_40387281:GATA1_10_b338773	1.349813	-0.01967627	-0.01967627	0.8631463	-0.01967627	-0.01967627	-0.01967627	-0.01967627	-0.01967627	-0.01967627	1.781072	-0.01967627
95_negative_regulator_chr6_40387081_40387281:GATA1_10_b339068	-0.01967627	-0.01967627	-0.01967627	-0.01967627	-0.01967627	0.4646382	0.4849778	1.541111	1.011133	1.456535	-0.01967627	-0.01967627
95_negative_regulator_chr6_40387081_40387281:GATA1_10_b33992	-0.01967627	-0.01967627	-0.01967627	-0.01967627	-0.01967627	-0.01967627	-0.01967627	1.098078	-0.01967627	-0.01967627	1.389582	-0.01967627
95_negative_regulator_chr6_40387081_40387281:GATA1_10_b340183	2.039535	-0.01967627	-0.01967627	-0.01967627	-0.01967627	-0.01967627	2.101427	0.8122488	1.237873	-0.01967627	0.850592	-0.01967627
95_negative_regulator_chr6_40387081_40387281:GATA1_10_b342259	-0.01967627	-0.01967627	2.392792	0.4882348	-0.01967627	-0.01967627	1.399934	1.541111	1.76024	-0.01967627	1.389582	2.173429
95_negative_regulator_chr6_40387081_40387281:GATA1_10_b343085	-0.01967627	-0.01967627	-0.01967627	-0.01967627	0.8537184	-0.01967627	-0.01967627	-0.01967627	-0.01967627	0.5119349	-0.01967627	-0.01967627
95_negative_regulator_chr6_40387081_40387281:GATA1_10_b345246	-0.01967627	-0.01967627	-0.01967627	-0.01967627	-0.01967627	-0.01967627	-0.01967627	-0.01967627	-0.01967627	-0.01967627	-0.01967627	-0.01967627
95_negative_regulator_chr6_40387081_40387281:GATA1_10_b345247	-0.01967627	-0.01967627	-0.01967627	-0.01967627	-0.01967627	-0.01967627	1.399934	0.8122488	1.60622	-0.01967627	-0.01967627	0.901167
95_negative_regulator_chr6_40387081_40387281:GATA1_10_b345352	0.4615688	-0.01967627	1.548542	-0.01967627	-0.01967627	-0.01967627	0.4849778	1.336534	0.4108479	-0.01967627	-0.01967627	-0.01967627
95_negative_regulator_chr6_40387081_40387281:GATA1_10_b345975	-0.01967627	-0.01967627	-0.01967627	-0.01967627	1.78599	-0.01967627	-0.01967627	1.098078	0.4108479	-0.01967627	-0.01967627	-0.01967627
95_negative_regulator_chr6_40387081_40387281:GATA1_10_b348741	-0.01967627	1.73473	1.343387	0.8631463	-0.01967627	-0.01967627	0.4849778	1.098078	0.7419889	-0.01967627	-0.01967627	-0.01967627
95_negative_regulator_chr6_40387081_40387281:GATA1_10_b349001	1.109833	-0.01967627	-0.01967627	-0.01967627	-0.01967627	1.903453	0.85812	1.336534	0.4108479	1.456535	-0.01967627	1.458748
95_negative_regulator_chr6_40387081_40387281:GATA1_10_b349023	-0.01967627	-0.01967627	2.031561	-0.01967627	-0.01967627	-0.01967627	0.4849778	-0.01967627	0.7419889	-0.01967627	2.342096	-0.01967627
95_negative_regulator_chr6_40387081_40387281:GATA1_10_b349439	-0.01967627	-0.01967627	-0.01967627	-0.01967627	-0.01967627	-0.01967627	-0.01967627	0.8122488	-0.01967627	-0.01967627	1.145113	-0.01967627
95_negative_regulator_chr6_40387081_40387281:GATA1_10_b349568	0.8218105	-0.01967627	-0.01967627	-0.01967627	-0.01967627	1.743109	0.85812	1.336534	-0.01967627	0.8995381	-0.01967627	-0.01967627
95_negative_regulator_chr6_40387081_40387281:GATA1_10_b349830	-0.01967627	-0.01967627	-0.01967627	-0.01967627	-0.01967627	-0.01967627	-0.01967627	1.336534	0.7419889	-0.01967627	-0.01967627	-0.01967627
95_negative_regulator_chr6_40387081_40387281:GATA1_10_b350327	-0.01967627	-0.01967627	-0.01967627	-0.01967627	-0.01967627	-0.01967627	1.792904	-0.01967627	-0.01967627	-0.01967627	-0.01967627	0.901167
95_negative_regulator_chr6_40387081_40387281:GATA1_10_b350581	0.4615688	2.169614	1.104142	-0.01967627	1.603217	-0.01967627	0.4849778	1.098078	2.250839	1.456535	-0.01967627	-0.01967627
95_negative_regulator_chr6_40387081_40387281:GATA1_10_b350748	-0.01967627	-0.01967627	-0.01967627	-0.01967627	-0.01967627	-0.01967627	-0.01967627	-0.01967627	-0.01967627	-0.01967627	-0.01967627	-0.01967627
95_negative_regulator_chr6_40387081_40387281:GATA1_10_b351728	-0.01967627	-0.01967627	-0.01967627	-0.01967627	-0.01967627	-0.01967627	-0.01967627	-0.01967627	1.011133	-0.01967627	-0.01967627	1.458748
95_negative_regulator_chr6_40387081_40387281:GATA1_10_b352028	-0.01967627	-0.01967627	2.282136	-0.01967627	-0.01967627	-0.01967627	1.955397	1.098078	2.76928	0.5119349	1.145113	-0.01967627
95_negative_regulator_chr6_40387081_40387281:GATA1_10_b352614	1.109833	-0.01967627	0.8171798	1.406835	-0.01967627	-0.01967627	2.101427	1.098078	-0.01967627	1.456535	1.598566	-0.01967627
95_negative_regulator_chr6_40387081_40387281:GATA1_10_b352897	-0.01967627	1.349138	-0.01967627	-0.01967627	-0.01967627	1.356438	1.609758	0.4554392	1.011133	-0.01967627	1.389582	-0.01967627
95_negative_regulator_chr6_40387081_40387281:GATA1_10_b353524	-0.01967627	-0.01967627	-0.01967627	-0.01967627	-0.01967627	-0.01967627	-0.01967627	-0.01967627	-0.01967627	-0.01967627	-0.01967627	-0.01967627
95_negative_regulator_chr6_40387081_40387281:GATA1_10_b354564	-0.01967627	-0.01967627	-0.01967627	-0.01967627	-0.01967627	-0.01967627	1.154314	-0.01967627	1.011133	-0.01967627	-0.01967627	-0.01967627
95_negative_regulator_chr6_40387081_40387281:GATA1_10_b356383	-0.01967627	0.4612564	-0.01967627	-0.01967627	-0.01967627	0.8265899	0.85812	2.38368	0.4108479	-0.01967627	-0.01967627	1.458748
95_negative_regulator_chr6_40387081_40387281:GATA1_10_b357172	-0.01967627	-0.01967627	-0.01967627	-0.01967627	-0.01967627	-0.01967627	-0.01967627	-0.01967627	0.4108479	0.5119349	-0.01967627	-0.01967627
95_negative_regulator_chr6_40387081_40387281:GATA1_10_b358021	0.4615688	-0.01967627	-0.01967627	-0.01967627	-0.01967627	-0.01967627	1.609758	1.541111	0.7419889	1.857383	2.088685	-0.01967627
95_negative_regulator_chr6_40387081_40387281:GATA1_10_b36014	-0.01967627	-0.01967627	-0.01967627	-0.01967627	-0.01967627	-0.01967627	-0.01967627	0.8122488	-0.01967627	1.456535	-0.01967627	-0.01967627
95_negative_regulator_chr6_40387081_40387281:GATA1_10_b3602	-0.01967627	-0.01967627	-0.01967627	-0.01967627	-0.01967627	-0.01967627	-0.01967627	-0.01967627	-0.01967627	-0.01967627	-0.01967627	-0.01967627
95_negative_regulator_chr6_40387081_40387281:GATA1_10_b361046	-0.01967627	-0.01967627	-0.01967627	-0.01967627	-0.01967627	-0.01967627	-0.01967627	-0.01967627	0.4108479	-0.01967627	-0.01967627	-0.01967627
95_negative_regulator_chr6_40387081_40387281:GATA1_10_b362047	-0.01967627	-0.01967627	-0.01967627	-0.01967627	-0.01967627	-0.01967627	-0.01967627	-0.01967627	-0.01967627	-0.01967627	-0.01967627	-0.01967627
95_negative_regulator_chr6_40387081_40387281:GATA1_10_b362684	-0.01967627	0.4612564	-0.01967627	-0.01967627	-0.01967627	-0.01967627	0.4849778	2.582111	0.4108479	-0.01967627	-0.01967627	-0.01967627
95_negative_regulator_chr6_40387081_40387281:GATA1_10_b363237	-0.01967627	-0.01967627	-0.01967627	-0.01967627	-0.01967627	-0.01967627	1.609758	-0.01967627	0.4108479	-0.01967627	-0.01967627	-0.01967627
95_negative_regulator_chr6_40387081_40387281:GATA1_10_b36324	0.8218105	0.8213237	-0.01967627	-0.01967627	-0.01967627	1.356438	-0.01967627	2.153536	0.7419889	-0.01967627	-0.01967627	0.901167
95_negative_regulator_chr6_40387081_40387281:GATA1_10_b36325	-0.01967627	-0.01967627	-0.01967627	-0.01967627	-0.01967627	0.4646382	-0.01967627	-0.01967627	-0.01967627	-0.01967627	-0.01967627	-0.01967627
95_negative_regulator_chr6_40387081_40387281:GATA1_10_b363593	-0.01967627	-0.01967627	-0.01967627	-0.01967627	-0.01967627	-0.01967627	1.399934	-0.01967627	1.237873	1.857383	-0.01967627	-0.01967627
95_negative_regulator_chr6_40387081_40387281:GATA1_10_b363731	-0.01967627	-0.01967627	-0.01967627	-0.01967627	-0.01967627	-0.01967627	-0.01967627	-0.01967627	0.7419889	-0.01967627	-0.01967627	-0.01967627
95_negative_regulator_chr6_40387081_40387281:GATA1_10_b36403	-0.01967627	-0.01967627	-0.01967627	-0.01967627	-0.01967627	-0.01967627	0.4849778	2.486305	-0.01967627	-0.01967627	1.598566	0.5130006
95_negative_regulator_chr6_40387081_40387281:GATA1_10_b36404	-0.01967627	-0.01967627	-0.01967627	-0.01967627	-0.01967627	-0.01967627	-0.01967627	-0.01967627	-0.01967627	-0.01967627	-0.01967627	-0.01967627
95_negative_regulator_chr6_40387081_40387281:GATA1_10_b36407	-0.01967627	-0.01967627	-0.01967627	-0.01967627	-0.01967627	-0.01967627	-0.01967627	-0.01967627	1.433771	-0.01967627	-0.01967627	-0.01967627
95_negative_regulator_chr6_40387081_40387281:GATA1_10_b367008	-0.01967627	-0.01967627	-0.01967627	-0.01967627	-0.01967627	-0.01967627	-0.01967627	-0.01967627	2.445097	-0.01967627	-0.01967627	-0.01967627
95_negative_regulator_chr6_40387081_40387281:GATA1_10_b367107	-0.01967627	-0.01967627	-0.01967627	1.800784	-0.01967627	-0.01967627	-0.01967627	0.8122488	-0.01967627	0.8995381	-0.01967627	-0.01967627
95_negative_regulator_chr6_40387081_40387281:GATA1_10_b367712	-0.01967627	-0.01967627	-0.01967627	-0.01967627	-0.01967627	-0.01967627	0.4849778	0.8122488	2.250839	1.456535	-0.01967627	-0.01967627
95_negative_regulator_chr6_40387081_40387281:GATA1_10_b367713	-0.01967627	-0.01967627	-0.01967627	-0.01967627	-0.01967627	-0.01967627	-0.01967627	0.4554392	-0.01967627	-0.01967627	-0.01967627	-0.01967627
95_negative_regulator_chr6_40387081_40387281:GATA1_10_b368324	-0.01967627	-0.01967627	-0.01967627	-0.01967627	-0.01967627	-0.01967627	-0.01967627	-0.01967627	-0.01967627	-0.01967627	-0.01967627	-0.01967627
95_negative_regulator_chr6_40387081_40387281:GATA1_10_b368452	1.109833	-0.01967627	-0.01967627	0.8631463	-0.01967627	-0.01967627	1.609758	2.486305	1.011133	-0.01967627	-0.01967627	-0.01967627
95_negative_regulator_chr6_40387081_40387281:GATA1_10_b368544	-0.01967627	-0.01967627	-0.01967627	-0.01967627	-0.01967627	-0.01967627	-0.01967627	-0.01967627	-0.01967627	-0.01967627	-0.01967627	-0.01967627
95_negative_regulator_chr6_40387081_40387281:GATA1_10_b369101	-0.01967627	-0.01967627	-0.01967627	-0.01967627	-0.01967627	-0.01967627	-0.01967627	0.8122488	-0.01967627	-0.01967627	-0.01967627	-0.01967627
95_negative_regulator_chr6_40387081_40387281:GATA1_10_b370908	2.600282	-0.01967627	-0.01967627	-0.01967627	-0.01967627	-0.01967627	-0.01967627	0.4554392	0.7419889	-0.01967627	-0.01967627	-0.01967627
95_negative_regulator_chr6_40387081_40387281:GATA1_10_b371423	-0.01967627	-0.01967627	-0.01967627	-0.01967627	-0.01967627	-0.01967627	-0.01967627	-0.01967627	0.7419889	-0.01967627	-0.01967627	-0.01967627
95_negative_regulator_chr6_40387081_40387281:GATA1_10_b372185	-0.01967627	-0.01967627	-0.01967627	-0.01967627	-0.01967627	3.012526	-0.01967627	2.153536	-0.01967627	-0.01967627	-0.01967627	-0.01967627
95_negative_regulator_chr6_40387081_40387281:GATA1_10_b372694	-0.01967627	-0.01967627	-0.01967627	-0.01967627	-0.01967627	-0.01967627	-0.01967627	0.8122488	-0.01967627	1.670836	-0.01967627	-0.01967627
95_negative_regulator_chr6_40387081_40387281:GATA1_10_b372695	-0.01967627	-0.01967627	-0.01967627	-0.01967627	-0.01967627	-0.01967627	-0.01967627	-0.01967627	-0.01967627	-0.01967627	-0.01967627	-0.01967627
95_negative_regulator_chr6_40387081_40387281:GATA1_10_b373134	2.039535	0.4612564	1.104142	-0.01967627	-0.01967627	-0.01967627	0.85812	0.8122488	1.011133	0.8995381	-0.01967627	-0.01967627
95_negative_regulator_chr6_40387081_40387281:GATA1_10_b37318	-0.01967627	-0.01967627	-0.01967627	-0.01967627	-0.01967627	-0.01967627	-0.01967627	1.098078	-0.01967627	-0.01967627	-0.01967627	-0.01967627
95_negative_regulator_chr6_40387081_40387281:GATA1_10_b373193	-0.01967627	-0.01967627	-0.01967627	-0.01967627	-0.01967627	-0.01967627	1.399934	0.4554392	-0.01967627	-0.01967627	1.943061	1.206729
95_negative_regulator_chr6_40387081_40387281:GATA1_10_b373195	-0.01967627	-0.01967627	-0.01967627	-0.01967627	-0.01967627	-0.01967627	-0.01967627	-0.01967627	-0.01967627	-0.01967627	0.4801073	0.5130006
95_negative_regulator_chr6_40387081_40387281:GATA1_10_b373551	-0.01967627	-0.01967627	-0.01967627	-0.01967627	-0.01967627	-0.01967627	-0.01967627	-0.01967627	-0.01967627	-0.01967627	-0.01967627	0.5130006
95_negative_regulator_chr6_40387081_40387281:GATA1_10_b373641	1.349813	-0.01967627	-0.01967627	-0.01967627	-0.01967627	-0.01967627	0.85812	-0.01967627	-0.01967627	-0.01967627	1.389582	-0.01967627
95_negative_regulator_chr6_40387081_40387281:GATA1_10_b373643	-0.01967627	-0.01967627	-0.01967627	-0.01967627	-0.01967627	-0.01967627	-0.01967627	-0.01967627	-0.01967627	-0.01967627	0.4801073	-0.01967627
95_negative_regulator_chr6_40387081_40387281:GATA1_10_b375130	-0.01967627	-0.01967627	-0.01967627	-0.01967627	-0.01967627	-0.01967627	-0.01967627	-0.01967627	-0.01967627	-0.01967627	-0.01967627	1.458748
95_negative_regulator_chr6_40387081_40387281:GATA1_10_b375476	0.4615688	-0.01967627	-0.01967627	1.160452	-0.01967627	-0.01967627	-0.01967627	0.8122488	1.011133	-0.01967627	1.598566	-0.01967627
95_negative_regulator_chr6_40387081_40387281:GATA1_10_b375614	-0.01967627	-0.01967627	-0.01967627	-0.01967627	-0.01967627	-0.01967627	-0.01967627	-0.01967627	-0.01967627	-0.01967627	-0.01967627	-0.01967627
95_negative_regulator_chr6_40387081_40387281:GATA1_10_b375615	-0.01967627	-0.01967627	-0.01967627	1.160452	-0.01967627	-0.01967627	-0.01967627	1.720248	1.433771	0.8995381	0.4801073	-0.01967627
95_negative_regulator_chr6_40387081_40387281:GATA1_10_b37575	-0.01967627	-0.01967627	-0.01967627	-0.01967627	-0.01967627	-0.01967627	-0.01967627	-0.01967627	-0.01967627	-0.01967627	-0.01967627	-0.01967627
95_negative_regulator_chr6_40387081_40387281:GATA1_10_b376019	-0.01967627	-0.01967627	2.162282	-0.01967627	-0.01967627	-0.01967627	1.399934	-0.01967627	2.026294	-0.01967627	-0.01967627	-0.01967627
95_negative_regulator_chr6_40387081_40387281:GATA1_10_b376168	1.349813	-0.01967627	0.8171798	-0.01967627	0.4821289	-0.01967627	0.4849778	0.8122488	1.433771	-0.01967627	0.850592	-0.01967627
95_negative_regulator_chr6_40387081_40387281:GATA1_10_b376361	-0.01967627	-0.01967627	-0.01967627	-0.01967627	0.4821289	-0.01967627	-0.01967627	-0.01967627	1.011133	-0.01967627	-0.01967627	-0.01967627
95_negative_regulator_chr6_40387081_40387281:GATA1_10_b377533	-0.01967627	-0.01967627	-0.01967627	0.4882348	-0.01967627	-0.01967627	-0.01967627	-0.01967627	-0.01967627	-0.01967627	-0.01967627	-0.01967627
95_negative_regulator_chr6_40387081_40387281:GATA1_10_b378190	-0.01967627	0.4612564	-0.01967627	-0.01967627	-0.01967627	-0.01967627	0.4849778	1.098078	0.4108479	-0.01967627	-0.01967627	-0.01967627
95_negative_regulator_chr6_40387081_40387281:GATA1_10_b37916	1.895514	-0.01967627	1.104142	-0.01967627	-0.01967627	-0.01967627	-0.01967627	1.720248	1.433771	-0.01967627	1.389582	-0.01967627
95_negative_regulator_chr6_40387081_40387281:GATA1_10_b379557	-0.01967627	-0.01967627	-0.01967627	-0.01967627	1.393884	-0.01967627	0.85812	0.4554392	0.7419889	-0.01967627	2.088685	1.859898
95_negative_regulator_chr6_40387081_40387281:GATA1_10_b37961	-0.01967627	-0.01967627	-0.01967627	-0.01967627	-0.01967627	-0.01967627	-0.01967627	-0.01967627	0.7419889	-0.01967627	-0.01967627	-0.01967627
95_negative_regulator_chr6_40387081_40387281:GATA1_10_b380247	-0.01967627	0.4612564	-0.01967627	-0.01967627	-0.01967627	-0.01967627	-0.01967627	0.8122488	-0.01967627	-0.01967627	-0.01967627	-0.01967627
95_negative_regulator_chr6_40387081_40387281:GATA1_10_b381700	1.109833	1.73473	-0.01967627	-0.01967627	-0.01967627	-0.01967627	-0.01967627	0.8122488	-0.01967627	-0.01967627	-0.01967627	-0.01967627
95_negative_regulator_chr6_40387081_40387281:GATA1_10_b38175	-0.01967627	-0.01967627	0.4585984	-0.01967627	-0.01967627	-0.01967627	0.4849778	1.336534	1.011133	-0.01967627	-0.01967627	-0.01967627
95_negative_regulator_chr6_40387081_40387281:GATA1_10_b381936	-0.01967627	0.4612564	-0.01967627	-0.01967627	-0.01967627	-0.01967627	-0.01967627	-0.01967627	-0.01967627	-0.01967627	-0.01967627	-0.01967627
95_negative_regulator_chr6_40387081_40387281:GATA1_10_b382497	0.8218105	-0.01967627	1.104142	-0.01967627	-0.01967627	-0.01967627	1.154314	1.336534	1.011133	-0.01967627	-0.01967627	-0.01967627
95_negative_regulator_chr6_40387081_40387281:GATA1_10_b382702	-0.01967627	-0.01967627	0.4585984	-0.01967627	-0.01967627	-0.01967627	-0.01967627	1.098078	1.237873	1.857383	-0.01967627	2.025164
95_negative_regulator_chr6_40387081_40387281:GATA1_10_b383081	-0.01967627	-0.01967627	1.104142	-0.01967627	-0.01967627	-0.01967627	1.955397	2.273192	2.351235	-0.01967627	-0.01967627	-0.01967627
95_negative_regulator_chr6_40387081_40387281:GATA1_10_b383664	-0.01967627	-0.01967627	-0.01967627	-0.01967627	-0.01967627	-0.01967627	0.4849778	1.720248	-0.01967627	-0.01967627	-0.01967627	-0.01967627
95_negative_regulator_chr6_40387081_40387281:GATA1_10_b383665	-0.01967627	-0.01967627	-0.01967627	-0.01967627	-0.01967627	-0.01967627	-0.01967627	-0.01967627	-0.01967627	-0.01967627	-0.01967627	-0.01967627
95_negative_regulator_chr6_40387081_40387281:GATA1_10_b385287	-0.01967627	-0.01967627	-0.01967627	-0.01967627	-0.01967627	-0.01967627	1.154314	-0.01967627	-0.01967627	-0.01967627	1.781072	-0.01967627
95_negative_regulator_chr6_40387081_40387281:GATA1_10_b385467	-0.01967627	-0.01967627	-0.01967627	-0.01967627	-0.01967627	-0.01967627	-0.01967627	-0.01967627	0.7419889	2.305101	-0.01967627	-0.01967627
95_negative_regulator_chr6_40387081_40387281:GATA1_10_b385591	-0.01967627	-0.01967627	-0.01967627	-0.01967627	-0.01967627	-0.01967627	1.154314	1.098078	1.899391	-0.01967627	-0.01967627	-0.01967627
95_negative_regulator_chr6_40387081_40387281:GATA1_10_b385770	-0.01967627	-0.01967627	-0.01967627	-0.01967627	-0.01967627	-0.01967627	1.154314	0.4554392	-0.01967627	-0.01967627	-0.01967627	-0.01967627
95_negative_regulator_chr6_40387081_40387281:GATA1_10_b38610	-0.01967627	1.109235	-0.01967627	-0.01967627	-0.01967627	-0.01967627	1.154314	1.879579	0.4108479	-0.01967627	-0.01967627	-0.01967627
95_negative_regulator_chr6_40387081_40387281:GATA1_10_b38649	-0.01967627	-0.01967627	-0.01967627	-0.01967627	-0.01967627	-0.01967627	-0.01967627	-0.01967627	0.4108479	-0.01967627	-0.01967627	-0.01967627
95_negative_regulator_chr6_40387081_40387281:GATA1_10_b386924	0.4615688	-0.01967627	-0.01967627	1.617214	-0.01967627	-0.01967627	-0.01967627	0.4554392	0.7419889	-0.01967627	-0.01967627	-0.01967627
95_negative_regulator_chr6_40387081_40387281:GATA1_10_b387327	-0.01967627	-0.01967627	-0.01967627	-0.01967627	-0.01967627	1.115703	-0.01967627	-0.01967627	1.60622	-0.01967627	-0.01967627	-0.01967627
95_negative_regulator_chr6_40387081_40387281:GATA1_10_b388034	-0.01967627	-0.01967627	-0.01967627	-0.01967627	-0.01967627	-0.01967627	-0.01967627	0.4554392	-0.01967627	1.456535	-0.01967627	0.5130006
95_negative_regulator_chr6_40387081_40387281:GATA1_10_b388953	0.8218105	1.73473	-0.01967627	-0.01967627	-0.01967627	-0.01967627	1.955397	-0.01967627	0.4108479	-0.01967627	-0.01967627	-0.01967627
95_negative_regulator_chr6_40387081_40387281:GATA1_10_b389060	-0.01967627	-0.01967627	1.728124	-0.01967627	-0.01967627	-0.01967627	1.154314	-0.01967627	-0.01967627	-0.01967627	-0.01967627	1.206729
95_negative_regulator_chr6_40387081_40387281:GATA1_10_b389141	-0.01967627	-0.01967627	-0.01967627	-0.01967627	-0.01967627	-0.01967627	-0.01967627	-0.01967627	-0.01967627	-0.01967627	-0.01967627	-0.01967627
95_negative_regulator_chr6_40387081_40387281:GATA1_10_b389478	-0.01967627	1.109235	0.8171798	-0.01967627	-0.01967627	-0.01967627	-0.01967627	1.336534	1.011133	-0.01967627	-0.01967627	1.206729
95_negative_regulator_chr6_40387081_40387281:GATA1_10_b390751	1.109833	-0.01967627	1.887806	-0.01967627	-0.01967627	-0.01967627	0.4849778	-0.01967627	1.011133	-0.01967627	-0.01967627	-0.01967627
95_negative_regulator_chr6_40387081_40387281:GATA1_10_b390978	-0.01967627	-0.01967627	-0.01967627	-0.01967627	-0.01967627	-0.01967627	0.4849778	1.336534	-0.01967627	-0.01967627	-0.01967627	-0.01967627
95_negative_regulator_chr6_40387081_40387281:GATA1_10_b391134	-0.01967627	-0.01967627	1.548542	-0.01967627	1.78599	-0.01967627	1.399934	1.336534	1.433771	-0.01967627	-0.01967627	0.5130006
95_negative_regulator_chr6_40387081_40387281:GATA1_10_b391748	-0.01967627	-0.01967627	-0.01967627	-0.01967627	-0.01967627	-0.01967627	0.85812	-0.01967627	0.7419889	0.8995381	-0.01967627	-0.01967627
95_negative_regulator_chr6_40387081_40387281:GATA1_10_b393052	-0.01967627	-0.01967627	-0.01967627	-0.01967627	-0.01967627	-0.01967627	-0.01967627	-0.01967627	0.4108479	-0.01967627	-0.01967627	-0.01967627
95_negative_regulator_chr6_40387081_40387281:GATA1_10_b39340	2.039535	-0.01967627	0.4585984	-0.01967627	-0.01967627	-0.01967627	1.154314	1.336534	2.533223	-0.01967627	2.557575	-0.01967627
95_negative_regulator_chr6_40387081_40387281:GATA1_10_b393573	-0.01967627	-0.01967627	-0.01967627	-0.01967627	1.78599	-0.01967627	-0.01967627	-0.01967627	-0.01967627	-0.01967627	-0.01967627	-0.01967627
95_negative_regulator_chr6_40387081_40387281:GATA1_10_b395700	-0.01967627	-0.01967627	-0.01967627	0.8631463	-0.01967627	-0.01967627	-0.01967627	0.8122488	-0.01967627	-0.01967627	-0.01967627	-0.01967627
95_negative_regulator_chr6_40387081_40387281:GATA1_10_b396197	0.4615688	-0.01967627	-0.01967627	-0.01967627	-0.01967627	-0.01967627	-0.01967627	-0.01967627	-0.01967627	-0.01967627	-0.01967627	-0.01967627
95_negative_regulator_chr6_40387081_40387281:GATA1_10_b396198	1.109833	-0.01967627	1.104142	-0.01967627	-0.01967627	-0.01967627	2.234025	-0.01967627	1.76024	1.670836	-0.01967627	-0.01967627
95_negative_regulator_chr6_40387081_40387281:GATA1_10_b397486	-0.01967627	-0.01967627	-0.01967627	-0.01967627	-0.01967627	-0.01967627	-0.01967627	-0.01967627	-0.01967627	-0.01967627	-0.01967627	-0.01967627
95_negative_regulator_chr6_40387081_40387281:GATA1_10_b397632	-0.01967627	-0.01967627	0.8171798	1.617214	-0.01967627	-0.01967627	1.399934	1.336534	1.60622	-0.01967627	1.598566	2.173429
95_negative_regulator_chr6_40387081_40387281:GATA1_10_b397669	-0.01967627	2.038697	0.8171798	-0.01967627	-0.01967627	-0.01967627	0.85812	0.8122488	0.7419889	-0.01967627	-0.01967627	-0.01967627
95_negative_regulator_chr6_40387081_40387281:GATA1_10_b399228	-0.01967627	-0.01967627	-0.01967627	-0.01967627	-0.01967627	-0.01967627	0.4849778	-0.01967627	-0.01967627	-0.01967627	-0.01967627	-0.01967627
95_negative_regulator_chr6_40387081_40387281:GATA1_10_b399231	-0.01967627	-0.01967627	-0.01967627	-0.01967627	0.4821289	-0.01967627	2.234025	0.4554392	2.76928	-0.01967627	-0.01967627	-0.01967627
95_negative_regulator_chr6_40387081_40387281:GATA1_10_b399436	-0.01967627	1.894704	-0.01967627	1.160452	-0.01967627	-0.01967627	0.4849778	1.541111	0.4108479	-0.01967627	-0.01967627	2.649198
95_negative_regulator_chr6_40387081_40387281:GATA1_10_b399641	-0.01967627	-0.01967627	-0.01967627	-0.01967627	-0.01967627	-0.01967627	-0.01967627	-0.01967627	0.4108479	-0.01967627	-0.01967627	-0.01967627
95_negative_regulator_chr6_40387081_40387281:GATA1_10_b399642	-0.01967627	-0.01967627	-0.01967627	-0.01967627	-0.01967627	-0.01967627	-0.01967627	-0.01967627	-0.01967627	-0.01967627	-0.01967627	-0.01967627
95_negative_regulator_chr6_40387081_40387281:GATA1_10_b399767	-0.01967627	-0.01967627	-0.01967627	-0.01967627	-0.01967627	1.562689	2.101427	-0.01967627	1.237873	0.8995381	-0.01967627	-0.01967627
95_negative_regulator_chr6_40387081_40387281:GATA1_10_b40237	-0.01967627	-0.01967627	-0.01967627	-0.01967627	-0.01967627	-0.01967627	0.85812	-0.01967627	-0.01967627	-0.01967627	-0.01967627	-0.01967627
95_negative_regulator_chr6_40387081_40387281:GATA1_10_b402548	-0.01967627	-0.01967627	-0.01967627	-0.01967627	-0.01967627	-0.01967627	0.4849778	-0.01967627	-0.01967627	-0.01967627	-0.01967627	-0.01967627
95_negative_regulator_chr6_40387081_40387281:GATA1_10_b403113	-0.01967627	1.109235	-0.01967627	-0.01967627	-0.01967627	-0.01967627	-0.01967627	-0.01967627	0.7419889	-0.01967627	-0.01967627	-0.01967627
95_negative_regulator_chr6_40387081_40387281:GATA1_10_b403181	-0.01967627	-0.01967627	-0.01967627	-0.01967627	-0.01967627	-0.01967627	-0.01967627	1.098078	-0.01967627	-0.01967627	-0.01967627	-0.01967627
95_negative_regulator_chr6_40387081_40387281:GATA1_10_b403183	-0.01967627	-0.01967627	-0.01967627	-0.01967627	-0.01967627	-0.01967627	-0.01967627	0.4554392	-0.01967627	-0.01967627	-0.01967627	-0.01967627
95_negative_regulator_chr6_40387081_40387281:GATA1_10_b406276	-0.01967627	-0.01967627	1.343387	0.4882348	-0.01967627	-0.01967627	-0.01967627	2.153536	0.4108479	0.5119349	-0.01967627	-0.01967627
95_negative_regulator_chr6_40387081_40387281:GATA1_10_b406337	2.401325	1.349138	0.8171798	-0.01967627	-0.01967627	-0.01967627	-0.01967627	0.8122488	0.7419889	1.204752	1.145113	-0.01967627
95_negative_regulator_chr6_40387081_40387281:GATA1_10_b406399	-0.01967627	-0.01967627	-0.01967627	-0.01967627	-0.01967627	-0.01967627	0.4849778	-0.01967627	0.7419889	-0.01967627	0.850592	-0.01967627
95_negative_regulator_chr6_40387081_40387281:GATA1_10_b406404	-0.01967627	-0.01967627	-0.01967627	-0.01967627	-0.01967627	-0.01967627	-0.01967627	-0.01967627	-0.01967627	-0.01967627	-0.01967627	-0.01967627
95_negative_regulator_chr6_40387081_40387281:GATA1_10_b408233	-0.01967627	-0.01967627	-0.01967627	-0.01967627	-0.01967627	-0.01967627	-0.01967627	-0.01967627	-0.01967627	-0.01967627	-0.01967627	-0.01967627
95_negative_regulator_chr6_40387081_40387281:GATA1_10_b408234	-0.01967627	-0.01967627	0.4585984	-0.01967627	-0.01967627	1.903453	1.955397	1.098078	-0.01967627	2.428016	-0.01967627	-0.01967627
95_negative_regulator_chr6_40387081_40387281:GATA1_10_b408306	-0.01967627	-0.01967627	-0.01967627	-0.01967627	-0.01967627	1.356438	0.85812	-0.01967627	-0.01967627	-0.01967627	-0.01967627	-0.01967627
95_negative_regulator_chr6_40387081_40387281:GATA1_10_b408466	-0.01967627	-0.01967627	0.4585984	-0.01967627	-0.01967627	-0.01967627	0.4849778	1.879579	1.60622	-0.01967627	-0.01967627	-0.01967627
95_negative_regulator_chr6_40387081_40387281:GATA1_10_b408467	-0.01967627	-0.01967627	-0.01967627	-0.01967627	-0.01967627	-0.01967627	0.4849778	-0.01967627	-0.01967627	-0.01967627	-0.01967627	-0.01967627
95_negative_regulator_chr6_40387081_40387281:GATA1_10_b408522	-0.01967627	-0.01967627	-0.01967627	-0.01967627	-0.01967627	-0.01967627	-0.01967627	-0.01967627	-0.01967627	-0.01967627	-0.01967627	-0.01967627
95_negative_regulator_chr6_40387081_40387281:GATA1_10_b409681	-0.01967627	-0.01967627	-0.01967627	-0.01967627	-0.01967627	-0.01967627	0.4849778	0.4554392	-0.01967627	-0.01967627	-0.01967627	-0.01967627
95_negative_regulator_chr6_40387081_40387281:GATA1_10_b40988	-0.01967627	-0.01967627	-0.01967627	-0.01967627	-0.01967627	1.562689	0.4849778	0.8122488	-0.01967627	-0.01967627	-0.01967627	-0.01967627
95_negative_regulator_chr6_40387081_40387281:GATA1_10_b410500	1.895514	-0.01967627	-0.01967627	-0.01967627	-0.01967627	1.115703	0.4849778	0.8122488	1.237873	-0.01967627	-0.01967627	-0.01967627
95_negative_regulator_chr6_40387081_40387281:GATA1_10_b410594	-0.01967627	0.4612564	-0.01967627	1.160452	0.8537184	-0.01967627	0.4849778	-0.01967627	0.4108479	1.204752	-0.01967627	-0.01967627
95_negative_regulator_chr6_40387081_40387281:GATA1_10_b410605	-0.01967627	-0.01967627	-0.01967627	-0.01967627	-0.01967627	-0.01967627	-0.01967627	-0.01967627	1.011133	-0.01967627	0.850592	-0.01967627
95_negative_regulator_chr6_40387081_40387281:GATA1_10_b410803	-0.01967627	-0.01967627	-0.01967627	-0.01967627	-0.01967627	-0.01967627	1.609758	-0.01967627	-0.01967627	-0.01967627	-0.01967627	-0.01967627
95_negative_regulator_chr6_40387081_40387281:GATA1_10_b412373	-0.01967627	-0.01967627	-0.01967627	-0.01967627	-0.01967627	-0.01967627	-0.01967627	0.8122488	1.237873	1.456535	-0.01967627	-0.01967627
95_negative_regulator_chr6_40387081_40387281:GATA1_10_b4124	-0.01967627	2.169614	-0.01967627	-0.01967627	-0.01967627	-0.01967627	-0.01967627	-0.01967627	-0.01967627	-0.01967627	-0.01967627	-0.01967627
95_negative_regulator_chr6_40387081_40387281:GATA1_10_b41481	-0.01967627	-0.01967627	1.343387	-0.01967627	0.8537184	-0.01967627	0.85812	0.4554392	0.7419889	-0.01967627	0.850592	-0.01967627
95_negative_regulator_chr6_40387081_40387281:GATA1_10_b41482	-0.01967627	-0.01967627	-0.01967627	-0.01967627	-0.01967627	-0.01967627	-0.01967627	-0.01967627	-0.01967627	-0.01967627	-0.01967627	-0.01967627
95_negative_regulator_chr6_40387081_40387281:GATA1_10_b41488	-0.01967627	-0.01967627	-0.01967627	-0.01967627	1.148935	-0.01967627	-0.01967627	2.153536	-0.01967627	-0.01967627	-0.01967627	-0.01967627
95_negative_regulator_chr6_40387081_40387281:GATA1_10_b415011	-0.01967627	-0.01967627	-0.01967627	-0.01967627	-0.01967627	-0.01967627	1.154314	-0.01967627	-0.01967627	-0.01967627	-0.01967627	-0.01967627
95_negative_regulator_chr6_40387081_40387281:GATA1_10_b415852	-0.01967627	-0.01967627	-0.01967627	-0.01967627	-0.01967627	-0.01967627	-0.01967627	-0.01967627	-0.01967627	-0.01967627	-0.01967627	-0.01967627
95_negative_regulator_chr6_40387081_40387281:GATA1_10_b416560	-0.01967627	0.8213237	-0.01967627	-0.01967627	-0.01967627	-0.01967627	1.154314	1.336534	0.4108479	-0.01967627	-0.01967627	-0.01967627
95_negative_regulator_chr6_40387081_40387281:GATA1_10_b417575	-0.01967627	-0.01967627	-0.01967627	-0.01967627	-0.01967627	-0.01967627	-0.01967627	1.098078	-0.01967627	-0.01967627	-0.01967627	-0.01967627
95_negative_regulator_chr6_40387081_40387281:GATA1_10_b418587	-0.01967627	0.8213237	-0.01967627	-0.01967627	-0.01967627	0.8265899	-0.01967627	1.336534	0.7419889	-0.01967627	-0.01967627	-0.01967627
95_negative_regulator_chr6_40387081_40387281:GATA1_10_b418588	-0.01967627	-0.01967627	-0.01967627	-0.01967627	-0.01967627	-0.01967627	-0.01967627	-0.01967627	-0.01967627	-0.01967627	-0.01967627	-0.01967627
95_negative_regulator_chr6_40387081_40387281:GATA1_10_b418786	-0.01967627	-0.01967627	0.4585984	-0.01967627	-0.01967627	-0.01967627	-0.01967627	-0.01967627	-0.01967627	-0.01967627	-0.01967627	-0.01967627
95_negative_regulator_chr6_40387081_40387281:GATA1_10_b418787	-0.01967627	-0.01967627	1.887806	-0.01967627	-0.01967627	-0.01967627	1.154314	1.336534	1.237873	-0.01967627	0.850592	-0.01967627
95_negative_regulator_chr6_40387081_40387281:GATA1_10_b418979	-0.01967627	-0.01967627	-0.01967627	-0.01967627	-0.01967627	-0.01967627	-0.01967627	-0.01967627	-0.01967627	-0.01967627	-0.01967627	-0.01967627
95_negative_regulator_chr6_40387081_40387281:GATA1_10_b419425	1.109833	-0.01967627	-0.01967627	-0.01967627	-0.01967627	-0.01967627	1.154314	0.4554392	0.7419889	0.8995381	-0.01967627	1.206729
95_negative_regulator_chr6_40387081_40387281:GATA1_10_b419931	-0.01967627	-0.01967627	-0.01967627	-0.01967627	1.603217	-0.01967627	-0.01967627	0.4554392	0.7419889	-0.01967627	-0.01967627	1.673221
95_negative_regulator_chr6_40387081_40387281:GATA1_10_b420081	0.4615688	-0.01967627	-0.01967627	-0.01967627	-0.01967627	-0.01967627	-0.01967627	-0.01967627	-0.01967627	-0.01967627	-0.01967627	-0.01967627
95_negative_regulator_chr6_40387081_40387281:GATA1_10_b420371	-0.01967627	-0.01967627	-0.01967627	-0.01967627	-0.01967627	-0.01967627	-0.01967627	-0.01967627	0.7419889	-0.01967627	-0.01967627	-0.01967627
95_negative_regulator_chr6_40387081_40387281:GATA1_10_b420392	-0.01967627	-0.01967627	-0.01967627	-0.01967627	-0.01967627	-0.01967627	-0.01967627	-0.01967627	1.011133	-0.01967627	-0.01967627	-0.01967627
95_negative_regulator_chr6_40387081_40387281:GATA1_10_b420657	1.895514	-0.01967627	0.8171798	-0.01967627	1.393884	-0.01967627	1.399934	1.336534	1.899391	0.8995381	1.389582	2.025164
95_negative_regulator_chr6_40387081_40387281:GATA1_10_b421327	-0.01967627	-0.01967627	-0.01967627	-0.01967627	-0.01967627	-0.01967627	-0.01967627	-0.01967627	1.237873	-0.01967627	0.4801073	-0.01967627
95_negative_regulator_chr6_40387081_40387281:GATA1_10_b42223	-0.01967627	-0.01967627	-0.01967627	-0.01967627	-0.01967627	-0.01967627	-0.01967627	-0.01967627	0.7419889	-0.01967627	-0.01967627	-0.01967627
95_negative_regulator_chr6_40387081_40387281:GATA1_10_b422286	-0.01967627	-0.01967627	1.343387	-0.01967627	-0.01967627	-0.01967627	-0.01967627	-0.01967627	1.899391	-0.01967627	-0.01967627	-0.01967627
95_negative_regulator_chr6_40387081_40387281:GATA1_10_b422883	-0.01967627	-0.01967627	-0.01967627	-0.01967627	-0.01967627	-0.01967627	-0.01967627	-0.01967627	-0.01967627	-0.01967627	-0.01967627	-0.01967627
95_negative_regulator_chr6_40387081_40387281:GATA1_10_b422884	-0.01967627	-0.01967627	-0.01967627	-0.01967627	-0.01967627	-0.01967627	-0.01967627	-0.01967627	0.7419889	-0.01967627	-0.01967627	-0.01967627
95_negative_regulator_chr6_40387081_40387281:GATA1_10_b422885	-0.01967627	-0.01967627	-0.01967627	-0.01967627	-0.01967627	-0.01967627	-0.01967627	-0.01967627	0.4108479	-0.01967627	-0.01967627	-0.01967627
95_negative_regulator_chr6_40387081_40387281:GATA1_10_b424079	1.109833	-0.01967627	-0.01967627	-0.01967627	-0.01967627	-0.01967627	0.4849778	-0.01967627	1.60622	-0.01967627	-0.01967627	1.206729
95_negative_regulator_chr6_40387081_40387281:GATA1_10_b424368	-0.01967627	-0.01967627	-0.01967627	-0.01967627	-0.01967627	-0.01967627	-0.01967627	-0.01967627	-0.01967627	-0.01967627	-0.01967627	-0.01967627
95_negative_regulator_chr6_40387081_40387281:GATA1_10_b425090	-0.01967627	-0.01967627	-0.01967627	-0.01967627	-0.01967627	-0.01967627	-0.01967627	-0.01967627	0.4108479	-0.01967627	-0.01967627	-0.01967627
95_negative_regulator_chr6_40387081_40387281:GATA1_10_b425500	-0.01967627	-0.01967627	-0.01967627	-0.01967627	-0.01967627	-0.01967627	-0.01967627	1.720248	1.237873	-0.01967627	-0.01967627	-0.01967627
95_negative_regulator_chr6_40387081_40387281:GATA1_10_b427117	-0.01967627	-0.01967627	-0.01967627	-0.01967627	-0.01967627	-0.01967627	-0.01967627	0.4554392	-0.01967627	-0.01967627	-0.01967627	-0.01967627
95_negative_regulator_chr6_40387081_40387281:GATA1_10_b42772	-0.01967627	-0.01967627	-0.01967627	-0.01967627	-0.01967627	-0.01967627	-0.01967627	-0.01967627	-0.01967627	-0.01967627	-0.01967627	-0.01967627
95_negative_regulator_chr6_40387081_40387281:GATA1_10_b429129	-0.01967627	-0.01967627	-0.01967627	-0.01967627	-0.01967627	-0.01967627	-0.01967627	-0.01967627	-0.01967627	-0.01967627	-0.01967627	-0.01967627
95_negative_regulator_chr6_40387081_40387281:GATA1_10_b429586	-0.01967627	-0.01967627	-0.01967627	-0.01967627	-0.01967627	-0.01967627	-0.01967627	-0.01967627	-0.01967627	-0.01967627	-0.01967627	-0.01967627
95_negative_regulator_chr6_40387081_40387281:GATA1_10_b430138	2.039535	-0.01967627	-0.01967627	-0.01967627	-0.01967627	-0.01967627	1.399934	1.720248	1.60622	-0.01967627	1.781072	-0.01967627
95_negative_regulator_chr6_40387081_40387281:GATA1_10_b430139	-0.01967627	-0.01967627	-0.01967627	-0.01967627	-0.01967627	-0.01967627	-0.01967627	-0.01967627	-0.01967627	-0.01967627	-0.01967627	-0.01967627
95_negative_regulator_chr6_40387081_40387281:GATA1_10_b430469	0.8218105	-0.01967627	-0.01967627	-0.01967627	-0.01967627	-0.01967627	-0.01967627	1.720248	1.011133	-0.01967627	-0.01967627	-0.01967627
95_negative_regulator_chr6_40387081_40387281:GATA1_10_b430525	-0.01967627	0.4612564	-0.01967627	-0.01967627	0.8537184	-0.01967627	-0.01967627	0.4554392	-0.01967627	-0.01967627	2.654336	-0.01967627
95_negative_regulator_chr6_40387081_40387281:GATA1_10_b430915	-0.01967627	-0.01967627	-0.01967627	-0.01967627	-0.01967627	-0.01967627	0.4849778	0.4554392	-0.01967627	-0.01967627	-0.01967627	-0.01967627
95_negative_regulator_chr6_40387081_40387281:GATA1_10_b431636	-0.01967627	-0.01967627	0.4585984	-0.01967627	-0.01967627	-0.01967627	-0.01967627	-0.01967627	-0.01967627	-0.01967627	-0.01967627	-0.01967627
95_negative_regulator_chr6_40387081_40387281:GATA1_10_b432374	-0.01967627	-0.01967627	-0.01967627	-0.01967627	-0.01967627	0.4646382	-0.01967627	-0.01967627	-0.01967627	-0.01967627	-0.01967627	-0.01967627
95_negative_regulator_chr6_40387081_40387281:GATA1_10_b432466	0.8218105	-0.01967627	-0.01967627	-0.01967627	-0.01967627	-0.01967627	0.85812	1.336534	1.60622	-0.01967627	1.145113	-0.01967627
95_negative_regulator_chr6_40387081_40387281:GATA1_10_b432793	1.55551	-0.01967627	-0.01967627	-0.01967627	-0.01967627	-0.01967627	-0.01967627	0.4554392	1.237873	1.857383	-0.01967627	-0.01967627
95_negative_regulator_chr6_40387081_40387281:GATA1_10_b433074	-0.01967627	-0.01967627	0.4585984	-0.01967627	-0.01967627	-0.01967627	1.154314	-0.01967627	-0.01967627	-0.01967627	-0.01967627	-0.01967627
95_negative_regulator_chr6_40387081_40387281:GATA1_10_b434580	-0.01967627	-0.01967627	1.728124	-0.01967627	-0.01967627	1.115703	0.4849778	0.8122488	1.899391	-0.01967627	-0.01967627	-0.01967627
95_negative_regulator_chr6_40387081_40387281:GATA1_10_b435566	-0.01967627	-0.01967627	-0.01967627	-0.01967627	-0.01967627	-0.01967627	0.4849778	-0.01967627	-0.01967627	-0.01967627	-0.01967627	-0.01967627
95_negative_regulator_chr6_40387081_40387281:GATA1_10_b438323	-0.01967627	0.4612564	1.887806	-0.01967627	-0.01967627	-0.01967627	0.4849778	1.541111	-0.01967627	-0.01967627	-0.01967627	-0.01967627
95_negative_regulator_chr6_40387081_40387281:GATA1_10_b438423	1.109833	-0.01967627	-0.01967627	-0.01967627	-0.01967627	-0.01967627	2.101427	-0.01967627	-0.01967627	-0.01967627	-0.01967627	-0.01967627
95_negative_regulator_chr6_40387081_40387281:GATA1_10_b439060	-0.01967627	-0.01967627	-0.01967627	-0.01967627	-0.01967627	-0.01967627	-0.01967627	0.4554392	1.433771	-0.01967627	-0.01967627	0.5130006
95_negative_regulator_chr6_40387081_40387281:GATA1_10_b439799	1.109833	-0.01967627	-0.01967627	-0.01967627	-0.01967627	-0.01967627	-0.01967627	-0.01967627	0.4108479	-0.01967627	-0.01967627	-0.01967627
95_negative_regulator_chr6_40387081_40387281:GATA1_10_b43988	-0.01967627	-0.01967627	-0.01967627	-0.01967627	-0.01967627	-0.01967627	-0.01967627	-0.01967627	-0.01967627	-0.01967627	-0.01967627	-0.01967627
95_negative_regulator_chr6_40387081_40387281:GATA1_10_b440012	0.4615688	1.109235	0.8171798	-0.01967627	-0.01967627	-0.01967627	1.154314	-0.01967627	1.011133	1.670836	-0.01967627	-0.01967627
95_negative_regulator_chr6_40387081_40387281:GATA1_10_b442789	-0.01967627	-0.01967627	-0.01967627	-0.01967627	-0.01967627	-0.01967627	-0.01967627	1.541111	1.60622	1.456535	-0.01967627	-0.01967627
95_negative_regulator_chr6_40387081_40387281:GATA1_10_b442902	-0.01967627	-0.01967627	-0.01967627	-0.01967627	-0.01967627	-0.01967627	-0.01967627	1.541111	-0.01967627	-0.01967627	-0.01967627	-0.01967627
95_negative_regulator_chr6_40387081_40387281:GATA1_10_b444405	-0.01967627	-0.01967627	-0.01967627	-0.01967627	-0.01967627	-0.01967627	-0.01967627	0.4554392	-0.01967627	-0.01967627	-0.01967627	-0.01967627
95_negative_regulator_chr6_40387081_40387281:GATA1_10_b445015	-0.01967627	-0.01967627	-0.01967627	-0.01967627	-0.01967627	-0.01967627	-0.01967627	-0.01967627	-0.01967627	-0.01967627	-0.01967627	-0.01967627
95_negative_regulator_chr6_40387081_40387281:GATA1_10_b445016	-0.01967627	-0.01967627	1.104142	-0.01967627	-0.01967627	-0.01967627	0.85812	-0.01967627	-0.01967627	-0.01967627	-0.01967627	-0.01967627
95_negative_regulator_chr6_40387081_40387281:GATA1_10_b445344	-0.01967627	-0.01967627	0.4585984	-0.01967627	-0.01967627	-0.01967627	-0.01967627	-0.01967627	-0.01967627	-0.01967627	-0.01967627	-0.01967627
95_negative_regulator_chr6_40387081_40387281:GATA1_10_b445918	-0.01967627	-0.01967627	-0.01967627	-0.01967627	-0.01967627	-0.01967627	-0.01967627	-0.01967627	-0.01967627	-0.01967627	-0.01967627	-0.01967627
95_negative_regulator_chr6_40387081_40387281:GATA1_10_b447712	0.8218105	0.8213237	-0.01967627	-0.01967627	-0.01967627	-0.01967627	0.85812	-0.01967627	-0.01967627	-0.01967627	-0.01967627	0.901167
95_negative_regulator_chr6_40387081_40387281:GATA1_10_b447776	-0.01967627	-0.01967627	-0.01967627	-0.01967627	-0.01967627	-0.01967627	-0.01967627	-0.01967627	-0.01967627	-0.01967627	-0.01967627	-0.01967627
95_negative_regulator_chr6_40387081_40387281:GATA1_10_b447777	-0.01967627	2.289633	-0.01967627	-0.01967627	-0.01967627	-0.01967627	-0.01967627	1.336534	-0.01967627	-0.01967627	-0.01967627	-0.01967627
95_negative_regulator_chr6_40387081_40387281:GATA1_10_b448099	-0.01967627	0.4612564	-0.01967627	-0.01967627	1.148935	-0.01967627	-0.01967627	1.720248	-0.01967627	-0.01967627	-0.01967627	-0.01967627
95_negative_regulator_chr6_40387081_40387281:GATA1_10_b448256	-0.01967627	-0.01967627	-0.01967627	-0.01967627	-0.01967627	0.8265899	1.609758	0.4554392	1.011133	-0.01967627	-0.01967627	-0.01967627
95_negative_regulator_chr6_40387081_40387281:GATA1_10_b44856	-0.01967627	-0.01967627	-0.01967627	-0.01967627	-0.01967627	-0.01967627	-0.01967627	-0.01967627	1.011133	-0.01967627	-0.01967627	-0.01967627
95_negative_regulator_chr6_40387081_40387281:GATA1_10_b448783	-0.01967627	-0.01967627	1.887806	-0.01967627	-0.01967627	-0.01967627	0.4849778	-0.01967627	1.433771	-0.01967627	-0.01967627	-0.01967627
95_negative_regulator_chr6_40387081_40387281:GATA1_10_b44921	1.109833	-0.01967627	1.104142	-0.01967627	2.093982	-0.01967627	-0.01967627	-0.01967627	0.4108479	-0.01967627	-0.01967627	-0.01967627
95_negative_regulator_chr6_40387081_40387281:GATA1_10_b449304	-0.01967627	2.689402	-0.01967627	1.800784	-0.01967627	-0.01967627	2.668321	0.8122488	-0.01967627	-0.01967627	-0.01967627	-0.01967627
95_negative_regulator_chr6_40387081_40387281:GATA1_10_b449916	-0.01967627	-0.01967627	-0.01967627	-0.01967627	-0.01967627	-0.01967627	1.609758	-0.01967627	0.4108479	-0.01967627	-0.01967627	-0.01967627
95_negative_regulator_chr6_40387081_40387281:GATA1_10_b45028	-0.01967627	-0.01967627	1.104142	-0.01967627	-0.01967627	-0.01967627	-0.01967627	2.486305	1.011133	-0.01967627	-0.01967627	-0.01967627
95_negative_regulator_chr6_40387081_40387281:GATA1_10_b450633	-0.01967627	-0.01967627	-0.01967627	-0.01967627	-0.01967627	-0.01967627	-0.01967627	1.541111	1.237873	-0.01967627	-0.01967627	-0.01967627
95_negative_regulator_chr6_40387081_40387281:GATA1_10_b452279	-0.01967627	-0.01967627	-0.01967627	-0.01967627	-0.01967627	-0.01967627	-0.01967627	-0.01967627	-0.01967627	-0.01967627	-0.01967627	-0.01967627
95_negative_regulator_chr6_40387081_40387281:GATA1_10_b452621	-0.01967627	-0.01967627	0.4585984	-0.01967627	0.4821289	-0.01967627	0.85812	2.582111	-0.01967627	-0.01967627	-0.01967627	-0.01967627
95_negative_regulator_chr6_40387081_40387281:GATA1_10_b452815	-0.01967627	-0.01967627	1.343387	-0.01967627	-0.01967627	-0.01967627	0.4849778	-0.01967627	-0.01967627	-0.01967627	-0.01967627	-0.01967627
95_negative_regulator_chr6_40387081_40387281:GATA1_10_b453154	-0.01967627	-0.01967627	-0.01967627	-0.01967627	0.4821289	-0.01967627	-0.01967627	-0.01967627	-0.01967627	-0.01967627	-0.01967627	-0.01967627
95_negative_regulator_chr6_40387081_40387281:GATA1_10_b454258	0.8218105	-0.01967627	-0.01967627	-0.01967627	-0.01967627	-0.01967627	1.154314	2.023051	1.237873	1.456535	-0.01967627	-0.01967627
95_negative_regulator_chr6_40387081_40387281:GATA1_10_b454530	-0.01967627	-0.01967627	-0.01967627	-0.01967627	-0.01967627	-0.01967627	-0.01967627	-0.01967627	-0.01967627	-0.01967627	-0.01967627	-0.01967627
95_negative_regulator_chr6_40387081_40387281:GATA1_10_b455494	-0.01967627	-0.01967627	-0.01967627	-0.01967627	-0.01967627	-0.01967627	-0.01967627	-0.01967627	-0.01967627	-0.01967627	0.850592	1.458748
95_negative_regulator_chr6_40387081_40387281:GATA1_10_b455547	1.349813	-0.01967627	-0.01967627	1.800784	1.148935	-0.01967627	2.101427	1.336534	0.4108479	-0.01967627	-0.01967627	-0.01967627
95_negative_regulator_chr6_40387081_40387281:GATA1_10_b455607	1.55551	-0.01967627	-0.01967627	-0.01967627	-0.01967627	-0.01967627	-0.01967627	-0.01967627	1.011133	0.8995381	-0.01967627	-0.01967627
95_negative_regulator_chr6_40387081_40387281:GATA1_10_b456830	0.8218105	-0.01967627	-0.01967627	-0.01967627	-0.01967627	-0.01967627	0.4849778	0.8122488	-0.01967627	-0.01967627	-0.01967627	0.901167
95_negative_regulator_chr6_40387081_40387281:GATA1_10_b458838	-0.01967627	-0.01967627	-0.01967627	-0.01967627	-0.01967627	-0.01967627	0.85812	0.4554392	-0.01967627	-0.01967627	-0.01967627	-0.01967627
95_negative_regulator_chr6_40387081_40387281:GATA1_10_b458895	-0.01967627	-0.01967627	-0.01967627	-0.01967627	-0.01967627	-0.01967627	1.154314	1.098078	0.7419889	-0.01967627	-0.01967627	1.859898
95_negative_regulator_chr6_40387081_40387281:GATA1_10_b45905	0.8218105	-0.01967627	1.104142	-0.01967627	-0.01967627	-0.01967627	-0.01967627	1.541111	1.237873	-0.01967627	-0.01967627	-0.01967627
95_negative_regulator_chr6_40387081_40387281:GATA1_10_b459191	-0.01967627	-0.01967627	-0.01967627	-0.01967627	-0.01967627	-0.01967627	0.4849778	1.098078	-0.01967627	-0.01967627	-0.01967627	-0.01967627
95_negative_regulator_chr6_40387081_40387281:GATA1_10_b45926	-0.01967627	-0.01967627	-0.01967627	-0.01967627	-0.01967627	-0.01967627	-0.01967627	-0.01967627	-0.01967627	0.5119349	-0.01967627	0.5130006
95_negative_regulator_chr6_40387081_40387281:GATA1_10_b459671	-0.01967627	-0.01967627	-0.01967627	-0.01967627	-0.01967627	-0.01967627	-0.01967627	-0.01967627	-0.01967627	-0.01967627	-0.01967627	-0.01967627
95_negative_regulator_chr6_40387081_40387281:GATA1_10_b460476	1.735505	1.349138	1.548542	-0.01967627	-0.01967627	-0.01967627	0.85812	2.38368	1.237873	2.92202	-0.01967627	-0.01967627
95_negative_regulator_chr6_40387081_40387281:GATA1_10_b460840	-0.01967627	-0.01967627	-0.01967627	-0.01967627	1.603217	-0.01967627	0.4849778	-0.01967627	-0.01967627	-0.01967627	-0.01967627	-0.01967627
95_negative_regulator_chr6_40387081_40387281:GATA1_10_b461175	-0.01967627	-0.01967627	-0.01967627	-0.01967627	-0.01967627	-0.01967627	-0.01967627	1.098078	1.899391	-0.01967627	-0.01967627	-0.01967627
95_negative_regulator_chr6_40387081_40387281:GATA1_10_b461418	1.895514	-0.01967627	0.8171798	0.8631463	-0.01967627	-0.01967627	0.4849778	-0.01967627	-0.01967627	1.670836	-0.01967627	1.673221
95_negative_regulator_chr6_40387081_40387281:GATA1_10_b462444	-0.01967627	-0.01967627	0.4585984	-0.01967627	-0.01967627	-0.01967627	-0.01967627	1.098078	1.433771	-0.01967627	1.781072	-0.01967627
95_negative_regulator_chr6_40387081_40387281:GATA1_10_b462996	-0.01967627	-0.01967627	-0.01967627	1.160452	-0.01967627	4.130451	0.4849778	2.023051	0.4108479	2.022547	-0.01967627	2.838812
95_negative_regulator_chr6_40387081_40387281:GATA1_10_b46431	-0.01967627	1.109235	-0.01967627	-0.01967627	-0.01967627	-0.01967627	-0.01967627	0.4554392	-0.01967627	-0.01967627	1.943061	-0.01967627
95_negative_regulator_chr6_40387081_40387281:GATA1_10_b464368	-0.01967627	-0.01967627	-0.01967627	-0.01967627	-0.01967627	-0.01967627	0.4849778	1.336534	-0.01967627	-0.01967627	-0.01967627	-0.01967627
95_negative_regulator_chr6_40387081_40387281:GATA1_10_b465735	-0.01967627	-0.01967627	-0.01967627	-0.01967627	-0.01967627	-0.01967627	0.4849778	-0.01967627	0.7419889	-0.01967627	-0.01967627	1.673221
95_negative_regulator_chr6_40387081_40387281:GATA1_10_b466642	-0.01967627	-0.01967627	-0.01967627	-0.01967627	0.8537184	-0.01967627	0.4849778	0.8122488	-0.01967627	-0.01967627	-0.01967627	-0.01967627
95_negative_regulator_chr6_40387081_40387281:GATA1_10_b467712	-0.01967627	-0.01967627	-0.01967627	-0.01967627	-0.01967627	-0.01967627	-0.01967627	-0.01967627	-0.01967627	-0.01967627	-0.01967627	-0.01967627
95_negative_regulator_chr6_40387081_40387281:GATA1_10_b468685	-0.01967627	-0.01967627	-0.01967627	-0.01967627	0.4821289	2.410109	-0.01967627	-0.01967627	-0.01967627	-0.01967627	-0.01967627	-0.01967627
95_negative_regulator_chr6_40387081_40387281:GATA1_10_b469598	-0.01967627	-0.01967627	-0.01967627	-0.01967627	-0.01967627	-0.01967627	-0.01967627	-0.01967627	-0.01967627	-0.01967627	-0.01967627	-0.01967627
95_negative_regulator_chr6_40387081_40387281:GATA1_10_b469721	-0.01967627	1.349138	-0.01967627	-0.01967627	1.603217	-0.01967627	-0.01967627	-0.01967627	-0.01967627	-0.01967627	-0.01967627	-0.01967627
95_negative_regulator_chr6_40387081_40387281:GATA1_10_b469775	-0.01967627	1.109235	-0.01967627	1.617214	-0.01967627	0.4646382	1.792904	2.486305	-0.01967627	-0.01967627	-0.01967627	-0.01967627
95_negative_regulator_chr6_40387081_40387281:GATA1_10_b469776	-0.01967627	-0.01967627	-0.01967627	-0.01967627	-0.01967627	-0.01967627	-0.01967627	-0.01967627	1.60622	-0.01967627	-0.01967627	-0.01967627
95_negative_regulator_chr6_40387081_40387281:GATA1_10_b470210	1.55551	-0.01967627	-0.01967627	-0.01967627	-0.01967627	-0.01967627	-0.01967627	1.336534	0.4108479	-0.01967627	-0.01967627	1.206729
95_negative_regulator_chr6_40387081_40387281:GATA1_10_b470828	1.109833	-0.01967627	-0.01967627	0.4882348	-0.01967627	-0.01967627	0.4849778	-0.01967627	1.60622	2.022547	-0.01967627	-0.01967627
95_negative_regulator_chr6_40387081_40387281:GATA1_10_b471454	1.55551	2.169614	-0.01967627	0.4882348	0.8537184	1.356438	0.85812	2.153536	0.7419889	1.204752	-0.01967627	-0.01967627
95_negative_regulator_chr6_40387081_40387281:GATA1_10_b472541	-0.01967627	-0.01967627	-0.01967627	-0.01967627	-0.01967627	-0.01967627	-0.01967627	0.4554392	2.250839	-0.01967627	-0.01967627	-0.01967627
95_negative_regulator_chr6_40387081_40387281:GATA1_10_b473530	-0.01967627	-0.01967627	-0.01967627	-0.01967627	-0.01967627	-0.01967627	-0.01967627	0.8122488	-0.01967627	-0.01967627	-0.01967627	-0.01967627
95_negative_regulator_chr6_40387081_40387281:GATA1_10_b473725	-0.01967627	-0.01967627	-0.01967627	-0.01967627	-0.01967627	-0.01967627	-0.01967627	-0.01967627	-0.01967627	-0.01967627	-0.01967627	-0.01967627
95_negative_regulator_chr6_40387081_40387281:GATA1_10_b473949	-0.01967627	-0.01967627	-0.01967627	-0.01967627	-0.01967627	-0.01967627	-0.01967627	-0.01967627	1.60622	-0.01967627	-0.01967627	-0.01967627
95_negative_regulator_chr6_40387081_40387281:GATA1_10_b474904	0.8218105	-0.01967627	0.8171798	-0.01967627	-0.01967627	-0.01967627	-0.01967627	0.4554392	1.60622	-0.01967627	-0.01967627	1.458748
95_negative_regulator_chr6_40387081_40387281:GATA1_10_b47530	2.504231	-0.01967627	-0.01967627	-0.01967627	-0.01967627	3.763306	0.4849778	2.38368	1.011133	-0.01967627	1.389582	1.673221
95_negative_regulator_chr6_40387081_40387281:GATA1_10_b476298	-0.01967627	-0.01967627	-0.01967627	-0.01967627	-0.01967627	0.4646382	1.792904	-0.01967627	-0.01967627	-0.01967627	-0.01967627	-0.01967627
95_negative_regulator_chr6_40387081_40387281:GATA1_10_b477236	-0.01967627	-0.01967627	-0.01967627	-0.01967627	-0.01967627	-0.01967627	-0.01967627	-0.01967627	-0.01967627	-0.01967627	-0.01967627	-0.01967627
95_negative_regulator_chr6_40387081_40387281:GATA1_10_b477504	-0.01967627	-0.01967627	-0.01967627	-0.01967627	-0.01967627	-0.01967627	-0.01967627	-0.01967627	-0.01967627	-0.01967627	-0.01967627	-0.01967627
95_negative_regulator_chr6_40387081_40387281:GATA1_10_b478166	-0.01967627	-0.01967627	-0.01967627	-0.01967627	-0.01967627	-0.01967627	-0.01967627	1.879579	-0.01967627	-0.01967627	-0.01967627	-0.01967627
95_negative_regulator_chr6_40387081_40387281:GATA1_10_b479530	-0.01967627	2.169614	-0.01967627	-0.01967627	-0.01967627	-0.01967627	-0.01967627	2.153536	1.60622	-0.01967627	-0.01967627	-0.01967627
95_negative_regulator_chr6_40387081_40387281:GATA1_10_b480342	-0.01967627	-0.01967627	-0.01967627	-0.01967627	-0.01967627	-0.01967627	1.154314	1.541111	1.433771	-0.01967627	-0.01967627	-0.01967627
95_negative_regulator_chr6_40387081_40387281:GATA1_10_b48052	-0.01967627	-0.01967627	-0.01967627	1.617214	1.393884	-0.01967627	-0.01967627	1.098078	0.4108479	-0.01967627	2.453855	1.458748
95_negative_regulator_chr6_40387081_40387281:GATA1_10_b48053	-0.01967627	-0.01967627	-0.01967627	-0.01967627	-0.01967627	-0.01967627	-0.01967627	-0.01967627	-0.01967627	0.5119349	-0.01967627	-0.01967627
95_negative_regulator_chr6_40387081_40387281:GATA1_10_b48054	1.109833	-0.01967627	-0.01967627	-0.01967627	-0.01967627	-0.01967627	0.85812	0.8122488	1.76024	2.305101	-0.01967627	1.458748
95_negative_regulator_chr6_40387081_40387281:GATA1_10_b480586	-0.01967627	-0.01967627	0.4585984	-0.01967627	-0.01967627	-0.01967627	-0.01967627	-0.01967627	-0.01967627	-0.01967627	-0.01967627	-0.01967627
95_negative_regulator_chr6_40387081_40387281:GATA1_10_b481381	-0.01967627	-0.01967627	0.8171798	-0.01967627	-0.01967627	-0.01967627	-0.01967627	0.4554392	-0.01967627	-0.01967627	-0.01967627	-0.01967627
95_negative_regulator_chr6_40387081_40387281:GATA1_10_b481738	-0.01967627	-0.01967627	-0.01967627	-0.01967627	-0.01967627	-0.01967627	-0.01967627	-0.01967627	-0.01967627	-0.01967627	-0.01967627	-0.01967627
95_negative_regulator_chr6_40387081_40387281:GATA1_10_b481739	-0.01967627	1.349138	-0.01967627	-0.01967627	1.948189	-0.01967627	-0.01967627	2.984022	1.433771	-0.01967627	-0.01967627	2.307867
95_negative_regulator_chr6_40387081_40387281:GATA1_10_b482352	-0.01967627	-0.01967627	1.104142	-0.01967627	-0.01967627	-0.01967627	1.609758	0.4554392	1.011133	-0.01967627	-0.01967627	1.458748
95_negative_regulator_chr6_40387081_40387281:GATA1_10_b482762	-0.01967627	-0.01967627	0.4585984	-0.01967627	-0.01967627	-0.01967627	-0.01967627	-0.01967627	-0.01967627	-0.01967627	-0.01967627	-0.01967627
95_negative_regulator_chr6_40387081_40387281:GATA1_10_b482810	1.735505	-0.01967627	-0.01967627	-0.01967627	-0.01967627	-0.01967627	0.85812	-0.01967627	1.76024	-0.01967627	-0.01967627	1.458748
95_negative_regulator_chr6_40387081_40387281:GATA1_10_b483236	-0.01967627	-0.01967627	-0.01967627	-0.01967627	-0.01967627	-0.01967627	0.4849778	-0.01967627	-0.01967627	-0.01967627	-0.01967627	-0.01967627
95_negative_regulator_chr6_40387081_40387281:GATA1_10_b484233	-0.01967627	1.349138	-0.01967627	-0.01967627	-0.01967627	-0.01967627	-0.01967627	0.8122488	0.4108479	-0.01967627	-0.01967627	-0.01967627
95_negative_regulator_chr6_40387081_40387281:GATA1_10_b485541	0.4615688	1.73473	-0.01967627	-0.01967627	-0.01967627	-0.01967627	-0.01967627	1.336534	1.433771	0.8995381	1.389582	-0.01967627
95_negative_regulator_chr6_40387081_40387281:GATA1_10_b485768	-0.01967627	-0.01967627	0.4585984	-0.01967627	-0.01967627	-0.01967627	-0.01967627	-0.01967627	-0.01967627	-0.01967627	-0.01967627	-0.01967627
95_negative_regulator_chr6_40387081_40387281:GATA1_10_b486818	-0.01967627	-0.01967627	-0.01967627	-0.01967627	-0.01967627	-0.01967627	-0.01967627	-0.01967627	-0.01967627	-0.01967627	-0.01967627	-0.01967627
95_negative_regulator_chr6_40387081_40387281:GATA1_10_b487745	0.4615688	-0.01967627	-0.01967627	-0.01967627	-0.01967627	-0.01967627	0.85812	1.879579	-0.01967627	-0.01967627	-0.01967627	2.025164
95_negative_regulator_chr6_40387081_40387281:GATA1_10_b488378	-0.01967627	-0.01967627	-0.01967627	-0.01967627	-0.01967627	-0.01967627	-0.01967627	-0.01967627	-0.01967627	-0.01967627	-0.01967627	-0.01967627
95_negative_regulator_chr6_40387081_40387281:GATA1_10_b489911	-0.01967627	-0.01967627	-0.01967627	-0.01967627	0.4821289	-0.01967627	-0.01967627	-0.01967627	-0.01967627	-0.01967627	-0.01967627	-0.01967627
95_negative_regulator_chr6_40387081_40387281:GATA1_10_b489912	-0.01967627	-0.01967627	1.548542	-0.01967627	1.148935	-0.01967627	1.154314	1.098078	1.011133	1.456535	-0.01967627	-0.01967627
95_negative_regulator_chr6_40387081_40387281:GATA1_10_b490689	-0.01967627	-0.01967627	-0.01967627	0.4882348	-0.01967627	-0.01967627	-0.01967627	-0.01967627	-0.01967627	-0.01967627	-0.01967627	-0.01967627
95_negative_regulator_chr6_40387081_40387281:GATA1_10_b49091	-0.01967627	-0.01967627	-0.01967627	-0.01967627	-0.01967627	-0.01967627	1.399934	0.4554392	1.433771	-0.01967627	-0.01967627	1.206729
95_negative_regulator_chr6_40387081_40387281:GATA1_10_b491018	0.4615688	1.554778	-0.01967627	-0.01967627	0.4821289	-0.01967627	-0.01967627	1.098078	-0.01967627	1.204752	1.598566	1.206729
95_negative_regulator_chr6_40387081_40387281:GATA1_10_b491769	-0.01967627	-0.01967627	-0.01967627	-0.01967627	-0.01967627	-0.01967627	-0.01967627	-0.01967627	-0.01967627	-0.01967627	-0.01967627	-0.01967627
95_negative_regulator_chr6_40387081_40387281:GATA1_10_b492578	-0.01967627	-0.01967627	-0.01967627	-0.01967627	-0.01967627	-0.01967627	1.399934	-0.01967627	-0.01967627	-0.01967627	-0.01967627	-0.01967627
95_negative_regulator_chr6_40387081_40387281:GATA1_10_b493159	-0.01967627	-0.01967627	-0.01967627	-0.01967627	1.148935	-0.01967627	-0.01967627	-0.01967627	1.237873	-0.01967627	-0.01967627	-0.01967627
95_negative_regulator_chr6_40387081_40387281:GATA1_10_b493402	-0.01967627	0.8213237	-0.01967627	-0.01967627	-0.01967627	-0.01967627	1.399934	1.336534	1.60622	-0.01967627	-0.01967627	-0.01967627
95_negative_regulator_chr6_40387081_40387281:GATA1_10_b49380	1.735505	1.554778	-0.01967627	-0.01967627	-0.01967627	-0.01967627	0.85812	3.117924	0.7419889	-0.01967627	-0.01967627	-0.01967627
95_negative_regulator_chr6_40387081_40387281:GATA1_10_b494687	0.4615688	-0.01967627	-0.01967627	-0.01967627	-0.01967627	-0.01967627	-0.01967627	1.879579	-0.01967627	-0.01967627	-0.01967627	-0.01967627
95_negative_regulator_chr6_40387081_40387281:GATA1_10_b494715	-0.01967627	-0.01967627	0.4585984	-0.01967627	-0.01967627	-0.01967627	-0.01967627	1.541111	-0.01967627	-0.01967627	-0.01967627	-0.01967627
95_negative_regulator_chr6_40387081_40387281:GATA1_10_b4949	-0.01967627	-0.01967627	-0.01967627	-0.01967627	-0.01967627	-0.01967627	-0.01967627	-0.01967627	-0.01967627	-0.01967627	-0.01967627	-0.01967627
95_negative_regulator_chr6_40387081_40387281:GATA1_10_b495002	1.895514	0.4612564	-0.01967627	-0.01967627	-0.01967627	-0.01967627	0.85812	2.023051	0.7419889	-0.01967627	1.389582	-0.01967627
95_negative_regulator_chr6_40387081_40387281:GATA1_10_b495083	-0.01967627	0.8213237	1.104142	1.160452	-0.01967627	-0.01967627	-0.01967627	0.8122488	1.60622	-0.01967627	-0.01967627	-0.01967627
95_negative_regulator_chr6_40387081_40387281:GATA1_10_b495084	-0.01967627	-0.01967627	-0.01967627	-0.01967627	-0.01967627	-0.01967627	-0.01967627	-0.01967627	-0.01967627	-0.01967627	-0.01967627	-0.01967627
95_negative_regulator_chr6_40387081_40387281:GATA1_10_b49600	1.109833	-0.01967627	0.4585984	-0.01967627	-0.01967627	-0.01967627	1.792904	1.720248	-0.01967627	2.022547	1.145113	-0.01967627
95_negative_regulator_chr6_40387081_40387281:GATA1_10_b497354	-0.01967627	-0.01967627	-0.01967627	-0.01967627	-0.01967627	0.8265899	1.154314	-0.01967627	-0.01967627	-0.01967627	-0.01967627	-0.01967627
95_negative_regulator_chr6_40387081_40387281:GATA1_10_b497499	-0.01967627	0.4612564	1.728124	-0.01967627	-0.01967627	-0.01967627	-0.01967627	1.098078	2.616275	-0.01967627	-0.01967627	-0.01967627
95_negative_regulator_chr6_40387081_40387281:GATA1_10_b497758	-0.01967627	-0.01967627	0.4585984	-0.01967627	-0.01967627	-0.01967627	0.4849778	1.541111	-0.01967627	-0.01967627	-0.01967627	-0.01967627
95_negative_regulator_chr6_40387081_40387281:GATA1_10_b498209	-0.01967627	1.109235	-0.01967627	-0.01967627	-0.01967627	-0.01967627	1.399934	2.153536	-0.01967627	-0.01967627	1.145113	-0.01967627
95_negative_regulator_chr6_40387081_40387281:GATA1_10_b49923	-0.01967627	-0.01967627	-0.01967627	-0.01967627	-0.01967627	-0.01967627	-0.01967627	0.4554392	1.011133	-0.01967627	-0.01967627	-0.01967627
95_negative_regulator_chr6_40387081_40387281:GATA1_10_b499507	-0.01967627	-0.01967627	1.728124	-0.01967627	0.4821289	-0.01967627	0.4849778	-0.01967627	2.250839	0.8995381	-0.01967627	1.206729
95_negative_regulator_chr6_40387081_40387281:GATA1_10_b49959	-0.01967627	1.349138	-0.01967627	-0.01967627	-0.01967627	0.8265899	-0.01967627	1.541111	1.60622	-0.01967627	-0.01967627	-0.01967627
95_negative_regulator_chr6_40387081_40387281:GATA1_10_b500198	-0.01967627	-0.01967627	-0.01967627	-0.01967627	-0.01967627	-0.01967627	-0.01967627	-0.01967627	0.4108479	-0.01967627	-0.01967627	-0.01967627
95_negative_regulator_chr6_40387081_40387281:GATA1_10_b500265	-0.01967627	-0.01967627	-0.01967627	-0.01967627	-0.01967627	-0.01967627	-0.01967627	-0.01967627	1.011133	-0.01967627	1.145113	-0.01967627
95_negative_regulator_chr6_40387081_40387281:GATA1_10_b502177	-0.01967627	-0.01967627	-0.01967627	-0.01967627	-0.01967627	-0.01967627	-0.01967627	-0.01967627	-0.01967627	-0.01967627	-0.01967627	1.458748
95_negative_regulator_chr6_40387081_40387281:GATA1_10_b502436	1.735505	-0.01967627	-0.01967627	-0.01967627	-0.01967627	-0.01967627	0.85812	1.098078	1.433771	1.456535	-0.01967627	0.901167
95_negative_regulator_chr6_40387081_40387281:GATA1_10_b502560	0.8218105	-0.01967627	2.162282	-0.01967627	1.148935	0.8265899	-0.01967627	0.4554392	0.7419889	-0.01967627	-0.01967627	-0.01967627
95_negative_regulator_chr6_40387081_40387281:GATA1_10_b503301	-0.01967627	-0.01967627	0.8171798	-0.01967627	-0.01967627	-0.01967627	-0.01967627	-0.01967627	-0.01967627	-0.01967627	-0.01967627	-0.01967627
95_negative_regulator_chr6_40387081_40387281:GATA1_10_b50351	-0.01967627	-0.01967627	-0.01967627	-0.01967627	-0.01967627	-0.01967627	0.4849778	0.8122488	-0.01967627	-0.01967627	-0.01967627	-0.01967627
95_negative_regulator_chr6_40387081_40387281:GATA1_10_b503582	-0.01967627	-0.01967627	-0.01967627	-0.01967627	-0.01967627	-0.01967627	-0.01967627	0.8122488	1.60622	-0.01967627	1.389582	-0.01967627
95_negative_regulator_chr6_40387081_40387281:GATA1_10_b503890	-0.01967627	-0.01967627	-0.01967627	-0.01967627	-0.01967627	-0.01967627	-0.01967627	-0.01967627	-0.01967627	-0.01967627	-0.01967627	1.859898
95_negative_regulator_chr6_40387081_40387281:GATA1_10_b504786	-0.01967627	-0.01967627	-0.01967627	-0.01967627	-0.01967627	-0.01967627	-0.01967627	1.879579	1.60622	-0.01967627	-0.01967627	-0.01967627
95_negative_regulator_chr6_40387081_40387281:GATA1_10_b5060	-0.01967627	-0.01967627	-0.01967627	-0.01967627	-0.01967627	1.356438	-0.01967627	-0.01967627	-0.01967627	-0.01967627	-0.01967627	1.859898
95_negative_regulator_chr6_40387081_40387281:GATA1_10_b506035	2.039535	-0.01967627	-0.01967627	-0.01967627	-0.01967627	-0.01967627	0.4849778	0.4554392	0.4108479	-0.01967627	-0.01967627	1.859898
95_negative_regulator_chr6_40387081_40387281:GATA1_10_b506086	-0.01967627	2.169614	-0.01967627	-0.01967627	1.393884	-0.01967627	1.154314	-0.01967627	-0.01967627	-0.01967627	-0.01967627	2.430838
95_negative_regulator_chr6_40387081_40387281:GATA1_10_b506350	-0.01967627	-0.01967627	0.4585984	-0.01967627	-0.01967627	-0.01967627	-0.01967627	0.8122488	0.4108479	-0.01967627	-0.01967627	-0.01967627
95_negative_regulator_chr6_40387081_40387281:GATA1_10_b506393	-0.01967627	-0.01967627	-0.01967627	-0.01967627	-0.01967627	-0.01967627	-0.01967627	-0.01967627	-0.01967627	-0.01967627	-0.01967627	-0.01967627
95_negative_regulator_chr6_40387081_40387281:GATA1_10_b506902	-0.01967627	-0.01967627	-0.01967627	-0.01967627	-0.01967627	-0.01967627	-0.01967627	0.4554392	1.899391	-0.01967627	-0.01967627	-0.01967627
95_negative_regulator_chr6_40387081_40387281:GATA1_10_b50698	-0.01967627	-0.01967627	-0.01967627	-0.01967627	-0.01967627	-0.01967627	-0.01967627	-0.01967627	-0.01967627	-0.01967627	-0.01967627	-0.01967627
95_negative_regulator_chr6_40387081_40387281:GATA1_10_b507928	-0.01967627	-0.01967627	-0.01967627	-0.01967627	-0.01967627	-0.01967627	-0.01967627	-0.01967627	-0.01967627	-0.01967627	-0.01967627	-0.01967627
95_negative_regulator_chr6_40387081_40387281:GATA1_10_b508048	1.109833	-0.01967627	1.104142	-0.01967627	-0.01967627	0.4646382	1.399934	1.541111	1.899391	-0.01967627	-0.01967627	0.5130006
95_negative_regulator_chr6_40387081_40387281:GATA1_10_b508890	-0.01967627	0.4612564	-0.01967627	-0.01967627	-0.01967627	-0.01967627	-0.01967627	1.098078	-0.01967627	-0.01967627	0.850592	-0.01967627
95_negative_regulator_chr6_40387081_40387281:GATA1_10_b509385	-0.01967627	-0.01967627	-0.01967627	-0.01967627	-0.01967627	-0.01967627	-0.01967627	-0.01967627	1.237873	-0.01967627	0.850592	-0.01967627
95_negative_regulator_chr6_40387081_40387281:GATA1_10_b509846	-0.01967627	-0.01967627	-0.01967627	-0.01967627	-0.01967627	-0.01967627	-0.01967627	-0.01967627	-0.01967627	-0.01967627	-0.01967627	-0.01967627
95_negative_regulator_chr6_40387081_40387281:GATA1_10_b510099	-0.01967627	0.4612564	-0.01967627	-0.01967627	-0.01967627	-0.01967627	-0.01967627	0.8122488	-0.01967627	-0.01967627	-0.01967627	-0.01967627
95_negative_regulator_chr6_40387081_40387281:GATA1_10_b510498	-0.01967627	-0.01967627	-0.01967627	-0.01967627	-0.01967627	-0.01967627	-0.01967627	-0.01967627	0.7419889	-0.01967627	-0.01967627	-0.01967627
95_negative_regulator_chr6_40387081_40387281:GATA1_10_b512835	-0.01967627	-0.01967627	-0.01967627	-0.01967627	-0.01967627	-0.01967627	-0.01967627	-0.01967627	-0.01967627	-0.01967627	-0.01967627	-0.01967627
95_negative_regulator_chr6_40387081_40387281:GATA1_10_b513174	-0.01967627	-0.01967627	0.4585984	-0.01967627	-0.01967627	-0.01967627	-0.01967627	0.8122488	1.011133	-0.01967627	-0.01967627	-0.01967627
95_negative_regulator_chr6_40387081_40387281:GATA1_10_b513579	-0.01967627	-0.01967627	-0.01967627	-0.01967627	-0.01967627	-0.01967627	-0.01967627	-0.01967627	-0.01967627	-0.01967627	-0.01967627	-0.01967627
95_negative_regulator_chr6_40387081_40387281:GATA1_10_b514229	-0.01967627	-0.01967627	-0.01967627	-0.01967627	-0.01967627	-0.01967627	-0.01967627	-0.01967627	-0.01967627	-0.01967627	-0.01967627	-0.01967627
95_negative_regulator_chr6_40387081_40387281:GATA1_10_b514967	-0.01967627	-0.01967627	-0.01967627	-0.01967627	-0.01967627	-0.01967627	-0.01967627	-0.01967627	-0.01967627	-0.01967627	-0.01967627	1.206729
95_negative_regulator_chr6_40387081_40387281:GATA1_10_b515760	-0.01967627	-0.01967627	1.343387	-0.01967627	-0.01967627	-0.01967627	0.4849778	-0.01967627	0.4108479	-0.01967627	-0.01967627	-0.01967627
95_negative_regulator_chr6_40387081_40387281:GATA1_10_b516530	-0.01967627	1.109235	1.104142	-0.01967627	-0.01967627	-0.01967627	-0.01967627	3.690818	0.7419889	-0.01967627	-0.01967627	-0.01967627
95_negative_regulator_chr6_40387081_40387281:GATA1_10_b517369	0.4615688	-0.01967627	-0.01967627	-0.01967627	-0.01967627	-0.01967627	-0.01967627	-0.01967627	-0.01967627	-0.01967627	-0.01967627	-0.01967627
95_negative_regulator_chr6_40387081_40387281:GATA1_10_b518143	-0.01967627	-0.01967627	-0.01967627	-0.01967627	1.393884	-0.01967627	-0.01967627	2.38368	1.433771	-0.01967627	1.145113	1.458748
95_negative_regulator_chr6_40387081_40387281:GATA1_10_b518810	1.349813	0.4612564	-0.01967627	-0.01967627	-0.01967627	-0.01967627	-0.01967627	-0.01967627	0.7419889	-0.01967627	-0.01967627	-0.01967627
95_negative_regulator_chr6_40387081_40387281:GATA1_10_b518856	1.895514	-0.01967627	-0.01967627	0.8631463	-0.01967627	-0.01967627	-0.01967627	2.582111	1.011133	-0.01967627	-0.01967627	-0.01967627
95_negative_regulator_chr6_40387081_40387281:GATA1_10_b520681	-0.01967627	-0.01967627	-0.01967627	-0.01967627	-0.01967627	-0.01967627	-0.01967627	2.153536	1.237873	-0.01967627	-0.01967627	-0.01967627
95_negative_regulator_chr6_40387081_40387281:GATA1_10_b520726	-0.01967627	-0.01967627	-0.01967627	-0.01967627	-0.01967627	-0.01967627	-0.01967627	2.273192	0.4108479	-0.01967627	-0.01967627	-0.01967627
95_negative_regulator_chr6_40387081_40387281:GATA1_10_b520939	-0.01967627	-0.01967627	-0.01967627	-0.01967627	-0.01967627	-0.01967627	0.4849778	-0.01967627	1.237873	-0.01967627	1.598566	-0.01967627
95_negative_regulator_chr6_40387081_40387281:GATA1_10_b5211	-0.01967627	-0.01967627	0.4585984	-0.01967627	-0.01967627	-0.01967627	0.4849778	-0.01967627	0.7419889	-0.01967627	-0.01967627	-0.01967627
95_negative_regulator_chr6_40387081_40387281:GATA1_10_b521671	3.071687	1.894704	1.728124	-0.01967627	-0.01967627	-0.01967627	2.668321	1.098078	1.011133	-0.01967627	1.943061	-0.01967627
95_negative_regulator_chr6_40387081_40387281:GATA1_10_b522370	1.109833	-0.01967627	-0.01967627	-0.01967627	-0.01967627	-0.01967627	-0.01967627	0.8122488	0.7419889	-0.01967627	-0.01967627	1.458748
95_negative_regulator_chr6_40387081_40387281:GATA1_10_b522381	1.55551	1.349138	-0.01967627	-0.01967627	-0.01967627	-0.01967627	1.399934	0.4554392	-0.01967627	0.8995381	-0.01967627	1.458748
95_negative_regulator_chr6_40387081_40387281:GATA1_10_b522443	0.4615688	-0.01967627	-0.01967627	-0.01967627	-0.01967627	-0.01967627	1.154314	2.67195	2.026294	-0.01967627	-0.01967627	1.673221
95_negative_regulator_chr6_40387081_40387281:GATA1_10_b522508	-0.01967627	-0.01967627	0.8171798	-0.01967627	-0.01967627	-0.01967627	1.154314	-0.01967627	0.7419889	-0.01967627	1.389582	-0.01967627
95_negative_regulator_chr6_40387081_40387281:GATA1_10_b523096	-0.01967627	-0.01967627	-0.01967627	-0.01967627	1.393884	-0.01967627	-0.01967627	-0.01967627	1.237873	-0.01967627	-0.01967627	-0.01967627
95_negative_regulator_chr6_40387081_40387281:GATA1_10_b523283	-0.01967627	-0.01967627	-0.01967627	-0.01967627	-0.01967627	-0.01967627	1.154314	-0.01967627	0.4108479	1.456535	-0.01967627	-0.01967627
95_negative_regulator_chr6_40387081_40387281:GATA1_10_b523411	0.4615688	-0.01967627	-0.01967627	-0.01967627	0.4821289	-0.01967627	-0.01967627	0.4554392	1.011133	-0.01967627	1.943061	0.5130006
95_negative_regulator_chr6_40387081_40387281:GATA1_10_b523805	1.109833	-0.01967627	1.104142	-0.01967627	-0.01967627	-0.01967627	0.85812	-0.01967627	0.7419889	-0.01967627	0.850592	-0.01967627
95_negative_regulator_chr6_40387081_40387281:GATA1_10_b523806	-0.01967627	-0.01967627	-0.01967627	-0.01967627	-0.01967627	-0.01967627	-0.01967627	-0.01967627	0.4108479	-0.01967627	-0.01967627	-0.01967627
95_negative_regulator_chr6_40387081_40387281:GATA1_10_b523849	-0.01967627	-0.01967627	-0.01967627	-0.01967627	-0.01967627	-0.01967627	-0.01967627	1.098078	1.237873	-0.01967627	-0.01967627	-0.01967627
95_negative_regulator_chr6_40387081_40387281:GATA1_10_b524401	1.109833	0.4612564	1.343387	-0.01967627	-0.01967627	-0.01967627	0.4849778	2.273192	1.237873	1.456535	-0.01967627	-0.01967627
95_negative_regulator_chr6_40387081_40387281:GATA1_10_b524527	0.4615688	-0.01967627	-0.01967627	-0.01967627	-0.01967627	-0.01967627	-0.01967627	-0.01967627	-0.01967627	-0.01967627	-0.01967627	-0.01967627
95_negative_regulator_chr6_40387081_40387281:GATA1_10_b524813	-0.01967627	-0.01967627	-0.01967627	-0.01967627	-0.01967627	-0.01967627	-0.01967627	2.273192	-0.01967627	-0.01967627	-0.01967627	-0.01967627
95_negative_regulator_chr6_40387081_40387281:GATA1_10_b52486	-0.01967627	-0.01967627	-0.01967627	-0.01967627	-0.01967627	-0.01967627	-0.01967627	-0.01967627	-0.01967627	-0.01967627	-0.01967627	-0.01967627
95_negative_regulator_chr6_40387081_40387281:GATA1_10_b52529	-0.01967627	-0.01967627	-0.01967627	-0.01967627	-0.01967627	-0.01967627	-0.01967627	-0.01967627	-0.01967627	-0.01967627	-0.01967627	-0.01967627
95_negative_regulator_chr6_40387081_40387281:GATA1_10_b525314	-0.01967627	1.554778	0.4585984	-0.01967627	-0.01967627	-0.01967627	-0.01967627	1.098078	1.011133	1.456535	-0.01967627	1.859898
95_negative_regulator_chr6_40387081_40387281:GATA1_10_b526095	-0.01967627	-0.01967627	1.104142	-0.01967627	-0.01967627	-0.01967627	-0.01967627	-0.01967627	-0.01967627	-0.01967627	-0.01967627	-0.01967627
95_negative_regulator_chr6_40387081_40387281:GATA1_10_b526446	-0.01967627	-0.01967627	-0.01967627	-0.01967627	-0.01967627	-0.01967627	-0.01967627	-0.01967627	0.4108479	-0.01967627	-0.01967627	-0.01967627
95_negative_regulator_chr6_40387081_40387281:GATA1_10_b526888	-0.01967627	-0.01967627	-0.01967627	-0.01967627	-0.01967627	-0.01967627	-0.01967627	-0.01967627	-0.01967627	-0.01967627	-0.01967627	-0.01967627
95_negative_regulator_chr6_40387081_40387281:GATA1_10_b526889	-0.01967627	1.109235	1.887806	0.4882348	-0.01967627	-0.01967627	-0.01967627	0.8122488	2.026294	-0.01967627	-0.01967627	0.5130006
95_negative_regulator_chr6_40387081_40387281:GATA1_10_b526964	1.349813	-0.01967627	-0.01967627	-0.01967627	-0.01967627	-0.01967627	0.4849778	-0.01967627	-0.01967627	0.5119349	-0.01967627	-0.01967627
95_negative_regulator_chr6_40387081_40387281:GATA1_10_b527107	-0.01967627	-0.01967627	-0.01967627	1.406835	0.4821289	-0.01967627	1.154314	2.153536	2.250839	2.17073	-0.01967627	-0.01967627
95_negative_regulator_chr6_40387081_40387281:GATA1_10_b527500	0.8218105	-0.01967627	2.495562	-0.01967627	-0.01967627	-0.01967627	-0.01967627	0.8122488	1.60622	-0.01967627	-0.01967627	-0.01967627
95_negative_regulator_chr6_40387081_40387281:GATA1_10_b528207	-0.01967627	0.4612564	-0.01967627	-0.01967627	-0.01967627	-0.01967627	-0.01967627	-0.01967627	-0.01967627	-0.01967627	-0.01967627	-0.01967627
95_negative_regulator_chr6_40387081_40387281:GATA1_10_b528208	-0.01967627	0.8213237	-0.01967627	-0.01967627	-0.01967627	-0.01967627	1.154314	1.336534	0.7419889	1.204752	-0.01967627	-0.01967627
95_negative_regulator_chr6_40387081_40387281:GATA1_10_b528596	0.8218105	-0.01967627	-0.01967627	-0.01967627	-0.01967627	-0.01967627	0.85812	0.8122488	-0.01967627	-0.01967627	0.850592	-0.01967627
95_negative_regulator_chr6_40387081_40387281:GATA1_10_b52923	-0.01967627	-0.01967627	-0.01967627	-0.01967627	-0.01967627	-0.01967627	-0.01967627	-0.01967627	-0.01967627	-0.01967627	-0.01967627	-0.01967627
95_negative_regulator_chr6_40387081_40387281:GATA1_10_b52932	-0.01967627	-0.01967627	-0.01967627	-0.01967627	-0.01967627	-0.01967627	-0.01967627	1.541111	-0.01967627	-0.01967627	-0.01967627	-0.01967627
95_negative_regulator_chr6_40387081_40387281:GATA1_10_b529684	-0.01967627	-0.01967627	0.4585984	-0.01967627	-0.01967627	-0.01967627	-0.01967627	-0.01967627	-0.01967627	-0.01967627	1.598566	-0.01967627
95_negative_regulator_chr6_40387081_40387281:GATA1_10_b529685	-0.01967627	-0.01967627	0.4585984	-0.01967627	-0.01967627	-0.01967627	-0.01967627	-0.01967627	-0.01967627	-0.01967627	0.4801073	-0.01967627
95_negative_regulator_chr6_40387081_40387281:GATA1_10_b529769	0.8218105	-0.01967627	0.8171798	-0.01967627	0.8537184	-0.01967627	1.154314	1.098078	1.011133	-0.01967627	-0.01967627	-0.01967627
95_negative_regulator_chr6_40387081_40387281:GATA1_10_b530007	-0.01967627	0.8213237	-0.01967627	-0.01967627	-0.01967627	-0.01967627	1.399934	-0.01967627	-0.01967627	-0.01967627	-0.01967627	-0.01967627
95_negative_regulator_chr6_40387081_40387281:GATA1_10_b530111	-0.01967627	-0.01967627	-0.01967627	-0.01967627	-0.01967627	-0.01967627	-0.01967627	-0.01967627	-0.01967627	-0.01967627	-0.01967627	-0.01967627
95_negative_regulator_chr6_40387081_40387281:GATA1_10_b530221	-0.01967627	0.4612564	0.4585984	-0.01967627	0.8537184	-0.01967627	-0.01967627	0.8122488	1.237873	-0.01967627	-0.01967627	-0.01967627
95_negative_regulator_chr6_40387081_40387281:GATA1_10_b530901	-0.01967627	-0.01967627	-0.01967627	-0.01967627	-0.01967627	-0.01967627	-0.01967627	-0.01967627	-0.01967627	-0.01967627	-0.01967627	-0.01967627
95_negative_regulator_chr6_40387081_40387281:GATA1_10_b530902	-0.01967627	-0.01967627	-0.01967627	-0.01967627	-0.01967627	-0.01967627	-0.01967627	-0.01967627	0.7419889	-0.01967627	-0.01967627	-0.01967627
95_negative_regulator_chr6_40387081_40387281:GATA1_10_b531398	2.401325	-0.01967627	-0.01967627	-0.01967627	-0.01967627	-0.01967627	-0.01967627	-0.01967627	-0.01967627	-0.01967627	-0.01967627	-0.01967627
95_negative_regulator_chr6_40387081_40387281:GATA1_10_b53186	-0.01967627	-0.01967627	-0.01967627	-0.01967627	-0.01967627	-0.01967627	0.85812	-0.01967627	1.011133	-0.01967627	-0.01967627	1.206729
95_negative_regulator_chr6_40387081_40387281:GATA1_10_b531937	-0.01967627	-0.01967627	-0.01967627	-0.01967627	-0.01967627	-0.01967627	-0.01967627	-0.01967627	-0.01967627	-0.01967627	0.850592	-0.01967627
95_negative_regulator_chr6_40387081_40387281:GATA1_10_b532349	1.349813	0.4612564	-0.01967627	-0.01967627	-0.01967627	-0.01967627	1.154314	-0.01967627	0.4108479	0.8995381	-0.01967627	-0.01967627
95_negative_regulator_chr6_40387081_40387281:GATA1_10_b532729	0.4615688	-0.01967627	-0.01967627	-0.01967627	-0.01967627	-0.01967627	-0.01967627	0.4554392	1.011133	-0.01967627	-0.01967627	-0.01967627
95_negative_regulator_chr6_40387081_40387281:GATA1_10_b532768	-0.01967627	-0.01967627	-0.01967627	-0.01967627	-0.01967627	-0.01967627	-0.01967627	-0.01967627	-0.01967627	-0.01967627	-0.01967627	-0.01967627
95_negative_regulator_chr6_40387081_40387281:GATA1_10_b532864	-0.01967627	-0.01967627	-0.01967627	-0.01967627	-0.01967627	-0.01967627	-0.01967627	-0.01967627	-0.01967627	-0.01967627	-0.01967627	-0.01967627
95_negative_regulator_chr6_40387081_40387281:GATA1_10_b533883	-0.01967627	-0.01967627	-0.01967627	-0.01967627	-0.01967627	-0.01967627	-0.01967627	-0.01967627	-0.01967627	-0.01967627	-0.01967627	-0.01967627
95_negative_regulator_chr6_40387081_40387281:GATA1_10_b534038	-0.01967627	-0.01967627	-0.01967627	-0.01967627	-0.01967627	-0.01967627	-0.01967627	-0.01967627	0.7419889	-0.01967627	-0.01967627	-0.01967627
95_negative_regulator_chr6_40387081_40387281:GATA1_10_b534061	-0.01967627	-0.01967627	-0.01967627	-0.01967627	-0.01967627	0.4646382	-0.01967627	-0.01967627	-0.01967627	-0.01967627	-0.01967627	-0.01967627
95_negative_regulator_chr6_40387081_40387281:GATA1_10_b534606	-0.01967627	-0.01967627	0.8171798	-0.01967627	-0.01967627	-0.01967627	2.467454	1.879579	1.011133	-0.01967627	-0.01967627	-0.01967627
95_negative_regulator_chr6_40387081_40387281:GATA1_10_b535752	-0.01967627	-0.01967627	-0.01967627	-0.01967627	-0.01967627	-0.01967627	-0.01967627	0.8122488	-0.01967627	-0.01967627	-0.01967627	-0.01967627
95_negative_regulator_chr6_40387081_40387281:GATA1_10_b535753	0.8218105	-0.01967627	-0.01967627	-0.01967627	-0.01967627	-0.01967627	1.609758	1.336534	-0.01967627	-0.01967627	-0.01967627	-0.01967627
95_negative_regulator_chr6_40387081_40387281:GATA1_10_b537020	-0.01967627	-0.01967627	-0.01967627	-0.01967627	-0.01967627	-0.01967627	-0.01967627	0.4554392	0.4108479	-0.01967627	1.389582	-0.01967627
95_negative_regulator_chr6_40387081_40387281:GATA1_10_b537102	-0.01967627	-0.01967627	-0.01967627	-0.01967627	-0.01967627	-0.01967627	-0.01967627	-0.01967627	2.250839	2.022547	-0.01967627	-0.01967627
95_negative_regulator_chr6_40387081_40387281:GATA1_10_b538314	-0.01967627	1.109235	0.4585984	1.800784	1.393884	2.299135	1.792904	-0.01967627	-0.01967627	0.5119349	1.145113	2.430838
95_negative_regulator_chr6_40387081_40387281:GATA1_10_b538748	-0.01967627	0.8213237	-0.01967627	-0.01967627	-0.01967627	-0.01967627	1.399934	-0.01967627	-0.01967627	-0.01967627	-0.01967627	2.307867
95_negative_regulator_chr6_40387081_40387281:GATA1_10_b539558	-0.01967627	-0.01967627	-0.01967627	-0.01967627	0.4821289	-0.01967627	-0.01967627	0.8122488	1.433771	-0.01967627	-0.01967627	-0.01967627
95_negative_regulator_chr6_40387081_40387281:GATA1_10_b539664	-0.01967627	-0.01967627	1.343387	-0.01967627	-0.01967627	-0.01967627	-0.01967627	1.720248	0.4108479	1.857383	-0.01967627	-0.01967627
95_negative_regulator_chr6_40387081_40387281:GATA1_10_b539780	-0.01967627	-0.01967627	-0.01967627	-0.01967627	-0.01967627	-0.01967627	-0.01967627	-0.01967627	-0.01967627	-0.01967627	-0.01967627	1.458748
95_negative_regulator_chr6_40387081_40387281:GATA1_10_b539947	-0.01967627	-0.01967627	-0.01967627	-0.01967627	-0.01967627	-0.01967627	-0.01967627	-0.01967627	0.4108479	-0.01967627	-0.01967627	-0.01967627
95_negative_regulator_chr6_40387081_40387281:GATA1_10_b540006	-0.01967627	-0.01967627	-0.01967627	-0.01967627	-0.01967627	-0.01967627	0.85812	2.273192	2.142931	-0.01967627	-0.01967627	-0.01967627
95_negative_regulator_chr6_40387081_40387281:GATA1_10_b540285	0.4615688	-0.01967627	-0.01967627	-0.01967627	-0.01967627	-0.01967627	1.154314	1.336534	2.026294	-0.01967627	2.088685	-0.01967627
95_negative_regulator_chr6_40387081_40387281:GATA1_10_b540480	-0.01967627	-0.01967627	-0.01967627	-0.01967627	0.4821289	-0.01967627	-0.01967627	-0.01967627	-0.01967627	-0.01967627	-0.01967627	-0.01967627
95_negative_regulator_chr6_40387081_40387281:GATA1_10_b541481	-0.01967627	-0.01967627	-0.01967627	-0.01967627	1.148935	-0.01967627	-0.01967627	0.8122488	1.433771	1.204752	-0.01967627	-0.01967627
95_negative_regulator_chr6_40387081_40387281:GATA1_10_b542345	-0.01967627	-0.01967627	0.4585984	-0.01967627	-0.01967627	-0.01967627	-0.01967627	-0.01967627	0.4108479	-0.01967627	-0.01967627	-0.01967627
95_negative_regulator_chr6_40387081_40387281:GATA1_10_b542475	-0.01967627	-0.01967627	1.548542	-0.01967627	-0.01967627	-0.01967627	-0.01967627	0.4554392	1.60622	-0.01967627	2.654336	0.901167
95_negative_regulator_chr6_40387081_40387281:GATA1_10_b542579	-0.01967627	-0.01967627	-0.01967627	-0.01967627	-0.01967627	-0.01967627	0.85812	-0.01967627	1.237873	0.8995381	0.850592	0.5130006
95_negative_regulator_chr6_40387081_40387281:GATA1_10_b542580	-0.01967627	-0.01967627	-0.01967627	-0.01967627	-0.01967627	-0.01967627	-0.01967627	-0.01967627	0.4108479	-0.01967627	-0.01967627	-0.01967627
95_negative_regulator_chr6_40387081_40387281:GATA1_10_b542581	-0.01967627	-0.01967627	-0.01967627	-0.01967627	-0.01967627	-0.01967627	-0.01967627	-0.01967627	-0.01967627	0.5119349	-0.01967627	-0.01967627
95_negative_regulator_chr6_40387081_40387281:GATA1_10_b542742	1.735505	-0.01967627	-0.01967627	-0.01967627	-0.01967627	-0.01967627	2.57138	1.541111	-0.01967627	-0.01967627	0.850592	0.901167
95_negative_regulator_chr6_40387081_40387281:GATA1_10_b543137	-0.01967627	-0.01967627	-0.01967627	-0.01967627	0.4821289	1.743109	0.4849778	-0.01967627	1.899391	-0.01967627	-0.01967627	-0.01967627
95_negative_regulator_chr6_40387081_40387281:GATA1_10_b54381	-0.01967627	-0.01967627	1.104142	-0.01967627	-0.01967627	-0.01967627	0.85812	0.4554392	-0.01967627	-0.01967627	-0.01967627	-0.01967627
95_negative_regulator_chr6_40387081_40387281:GATA1_10_b544073	-0.01967627	1.349138	-0.01967627	-0.01967627	-0.01967627	0.4646382	0.4849778	2.273192	1.237873	1.670836	-0.01967627	2.430838
95_negative_regulator_chr6_40387081_40387281:GATA1_10_b544637	0.4615688	-0.01967627	-0.01967627	-0.01967627	-0.01967627	-0.01967627	-0.01967627	-0.01967627	0.7419889	-0.01967627	-0.01967627	-0.01967627
95_negative_regulator_chr6_40387081_40387281:GATA1_10_b544922	-0.01967627	-0.01967627	-0.01967627	-0.01967627	-0.01967627	-0.01967627	1.154314	1.336534	1.60622	0.8995381	-0.01967627	-0.01967627
95_negative_regulator_chr6_40387081_40387281:GATA1_10_b54498	0.4615688	-0.01967627	-0.01967627	0.4882348	-0.01967627	-0.01967627	-0.01967627	1.879579	0.4108479	-0.01967627	-0.01967627	-0.01967627
95_negative_regulator_chr6_40387081_40387281:GATA1_10_b545837	1.349813	-0.01967627	-0.01967627	-0.01967627	-0.01967627	1.356438	1.154314	-0.01967627	1.011133	0.8995381	-0.01967627	1.673221
95_negative_regulator_chr6_40387081_40387281:GATA1_10_b546120	-0.01967627	-0.01967627	-0.01967627	-0.01967627	-0.01967627	-0.01967627	-0.01967627	0.4554392	0.7419889	-0.01967627	-0.01967627	-0.01967627
95_negative_regulator_chr6_40387081_40387281:GATA1_10_b546624	-0.01967627	-0.01967627	-0.01967627	-0.01967627	-0.01967627	0.4646382	-0.01967627	-0.01967627	0.4108479	-0.01967627	-0.01967627	-0.01967627
95_negative_regulator_chr6_40387081_40387281:GATA1_10_b546625	-0.01967627	-0.01967627	-0.01967627	-0.01967627	-0.01967627	2.047745	-0.01967627	2.582111	1.237873	-0.01967627	0.4801073	1.206729
95_negative_regulator_chr6_40387081_40387281:GATA1_10_b546960	1.109833	-0.01967627	0.8171798	-0.01967627	-0.01967627	-0.01967627	1.792904	1.879579	2.142931	-0.01967627	1.145113	1.458748
95_negative_regulator_chr6_40387081_40387281:GATA1_10_b547073	-0.01967627	-0.01967627	-0.01967627	-0.01967627	-0.01967627	1.356438	0.4849778	0.4554392	0.7419889	-0.01967627	-0.01967627	1.206729
95_negative_regulator_chr6_40387081_40387281:GATA1_10_b547136	-0.01967627	-0.01967627	1.104142	-0.01967627	-0.01967627	-0.01967627	-0.01967627	-0.01967627	1.011133	-0.01967627	-0.01967627	1.859898
95_negative_regulator_chr6_40387081_40387281:GATA1_10_b547137	-0.01967627	-0.01967627	-0.01967627	-0.01967627	-0.01967627	-0.01967627	-0.01967627	-0.01967627	-0.01967627	-0.01967627	-0.01967627	0.5130006
95_negative_regulator_chr6_40387081_40387281:GATA1_10_b547150	0.8218105	0.4612564	-0.01967627	-0.01967627	-0.01967627	-0.01967627	0.4849778	0.8122488	1.60622	-0.01967627	-0.01967627	-0.01967627
95_negative_regulator_chr6_40387081_40387281:GATA1_10_b547618	-0.01967627	-0.01967627	-0.01967627	0.8631463	-0.01967627	0.8265899	1.399934	0.4554392	2.351235	0.8995381	-0.01967627	2.747118
95_negative_regulator_chr6_40387081_40387281:GATA1_10_b547710	-0.01967627	-0.01967627	-0.01967627	-0.01967627	-0.01967627	-0.01967627	-0.01967627	-0.01967627	-0.01967627	1.204752	-0.01967627	0.901167
95_negative_regulator_chr6_40387081_40387281:GATA1_10_b547787	-0.01967627	-0.01967627	-0.01967627	-0.01967627	-0.01967627	-0.01967627	1.609758	0.4554392	0.7419889	-0.01967627	-0.01967627	-0.01967627
95_negative_regulator_chr6_40387081_40387281:GATA1_10_b548098	-0.01967627	-0.01967627	-0.01967627	-0.01967627	-0.01967627	-0.01967627	-0.01967627	-0.01967627	-0.01967627	-0.01967627	-0.01967627	0.5130006
95_negative_regulator_chr6_40387081_40387281:GATA1_10_b550208	-0.01967627	-0.01967627	-0.01967627	-0.01967627	-0.01967627	-0.01967627	-0.01967627	-0.01967627	1.433771	-0.01967627	-0.01967627	-0.01967627
95_negative_regulator_chr6_40387081_40387281:GATA1_10_b550522	-0.01967627	-0.01967627	2.591495	-0.01967627	1.148935	-0.01967627	-0.01967627	0.4554392	-0.01967627	1.456535	-0.01967627	-0.01967627
95_negative_regulator_chr6_40387081_40387281:GATA1_10_b550579	-0.01967627	-0.01967627	-0.01967627	-0.01967627	-0.01967627	1.115703	-0.01967627	1.098078	0.7419889	-0.01967627	-0.01967627	-0.01967627
95_negative_regulator_chr6_40387081_40387281:GATA1_10_b550580	-0.01967627	-0.01967627	-0.01967627	-0.01967627	-0.01967627	0.4646382	-0.01967627	-0.01967627	-0.01967627	-0.01967627	-0.01967627	-0.01967627
95_negative_regulator_chr6_40387081_40387281:GATA1_10_b551386	-0.01967627	-0.01967627	-0.01967627	-0.01967627	-0.01967627	-0.01967627	1.399934	1.336534	1.011133	-0.01967627	1.145113	-0.01967627
95_negative_regulator_chr6_40387081_40387281:GATA1_10_b551531	-0.01967627	-0.01967627	1.343387	-0.01967627	-0.01967627	-0.01967627	2.101427	0.4554392	-0.01967627	-0.01967627	-0.01967627	-0.01967627
95_negative_regulator_chr6_40387081_40387281:GATA1_10_b551628	-0.01967627	-0.01967627	-0.01967627	-0.01967627	-0.01967627	0.8265899	-0.01967627	-0.01967627	-0.01967627	-0.01967627	-0.01967627	0.901167
95_negative_regulator_chr6_40387081_40387281:GATA1_10_b551708	1.349813	-0.01967627	-0.01967627	-0.01967627	-0.01967627	-0.01967627	1.154314	1.098078	1.011133	-0.01967627	1.598566	-0.01967627
95_negative_regulator_chr6_40387081_40387281:GATA1_10_b55272	-0.01967627	-0.01967627	-0.01967627	-0.01967627	-0.01967627	-0.01967627	-0.01967627	0.8122488	-0.01967627	-0.01967627	-0.01967627	-0.01967627
95_negative_regulator_chr6_40387081_40387281:GATA1_10_b553464	1.55551	-0.01967627	-0.01967627	-0.01967627	-0.01967627	-0.01967627	1.399934	0.4554392	-0.01967627	-0.01967627	-0.01967627	-0.01967627
95_negative_regulator_chr6_40387081_40387281:GATA1_10_b554397	1.55551	-0.01967627	0.4585984	-0.01967627	1.603217	-0.01967627	-0.01967627	0.8122488	1.011133	2.17073	-0.01967627	-0.01967627
95_negative_regulator_chr6_40387081_40387281:GATA1_10_b554624	-0.01967627	-0.01967627	-0.01967627	-0.01967627	-0.01967627	1.562689	-0.01967627	-0.01967627	-0.01967627	-0.01967627	-0.01967627	-0.01967627
95_negative_regulator_chr6_40387081_40387281:GATA1_10_b554889	1.349813	-0.01967627	1.104142	-0.01967627	-0.01967627	-0.01967627	-0.01967627	-0.01967627	2.026294	-0.01967627	1.389582	-0.01967627
95_negative_regulator_chr6_40387081_40387281:GATA1_10_b555248	-0.01967627	-0.01967627	-0.01967627	-0.01967627	-0.01967627	-0.01967627	1.955397	-0.01967627	1.011133	-0.01967627	-0.01967627	-0.01967627
95_negative_regulator_chr6_40387081_40387281:GATA1_10_b555587	-0.01967627	-0.01967627	-0.01967627	-0.01967627	-0.01967627	-0.01967627	-0.01967627	-0.01967627	-0.01967627	-0.01967627	-0.01967627	-0.01967627
95_negative_regulator_chr6_40387081_40387281:GATA1_10_b555588	-0.01967627	-0.01967627	-0.01967627	-0.01967627	-0.01967627	-0.01967627	0.4849778	-0.01967627	1.237873	-0.01967627	0.850592	-0.01967627
95_negative_regulator_chr6_40387081_40387281:GATA1_10_b556396	-0.01967627	0.4612564	-0.01967627	-0.01967627	-0.01967627	-0.01967627	-0.01967627	-0.01967627	-0.01967627	-0.01967627	-0.01967627	-0.01967627
95_negative_regulator_chr6_40387081_40387281:GATA1_10_b557140	0.4615688	0.8213237	-0.01967627	-0.01967627	-0.01967627	-0.01967627	-0.01967627	1.098078	1.237873	1.456535	-0.01967627	1.859898
95_negative_regulator_chr6_40387081_40387281:GATA1_10_b558406	1.109833	-0.01967627	-0.01967627	-0.01967627	-0.01967627	-0.01967627	-0.01967627	-0.01967627	-0.01967627	-0.01967627	-0.01967627	-0.01967627
95_negative_regulator_chr6_40387081_40387281:GATA1_10_b558651	-0.01967627	-0.01967627	0.4585984	-0.01967627	-0.01967627	-0.01967627	0.85812	1.720248	1.237873	0.5119349	-0.01967627	0.901167
95_negative_regulator_chr6_40387081_40387281:GATA1_10_b558914	-0.01967627	-0.01967627	-0.01967627	0.4882348	-0.01967627	-0.01967627	0.85812	-0.01967627	-0.01967627	-0.01967627	-0.01967627	-0.01967627
95_negative_regulator_chr6_40387081_40387281:GATA1_10_b559150	0.4615688	1.894704	-0.01967627	-0.01967627	0.8537184	-0.01967627	-0.01967627	0.4554392	-0.01967627	-0.01967627	-0.01967627	0.901167
95_negative_regulator_chr6_40387081_40387281:GATA1_10_b559155	-0.01967627	-0.01967627	1.728124	-0.01967627	-0.01967627	-0.01967627	0.4849778	0.4554392	1.899391	0.8995381	0.850592	0.901167
95_negative_regulator_chr6_40387081_40387281:GATA1_10_b559156	-0.01967627	-0.01967627	-0.01967627	-0.01967627	-0.01967627	-0.01967627	-0.01967627	-0.01967627	-0.01967627	-0.01967627	-0.01967627	-0.01967627
95_negative_regulator_chr6_40387081_40387281:GATA1_10_b559211	-0.01967627	-0.01967627	-0.01967627	-0.01967627	-0.01967627	-0.01967627	-0.01967627	-0.01967627	-0.01967627	-0.01967627	-0.01967627	-0.01967627
95_negative_regulator_chr6_40387081_40387281:GATA1_10_b559499	-0.01967627	1.894704	-0.01967627	-0.01967627	-0.01967627	-0.01967627	-0.01967627	1.098078	1.60622	2.022547	-0.01967627	1.206729
95_negative_regulator_chr6_40387081_40387281:GATA1_10_b559500	-0.01967627	0.4612564	-0.01967627	-0.01967627	-0.01967627	-0.01967627	-0.01967627	-0.01967627	-0.01967627	-0.01967627	-0.01967627	-0.01967627
95_negative_regulator_chr6_40387081_40387281:GATA1_10_b560529	-0.01967627	-0.01967627	-0.01967627	-0.01967627	-0.01967627	-0.01967627	1.792904	-0.01967627	2.026294	-0.01967627	-0.01967627	-0.01967627
95_negative_regulator_chr6_40387081_40387281:GATA1_10_b560570	-0.01967627	-0.01967627	-0.01967627	-0.01967627	-0.01967627	-0.01967627	-0.01967627	-0.01967627	0.7419889	0.8995381	-0.01967627	-0.01967627
95_negative_regulator_chr6_40387081_40387281:GATA1_10_b560749	-0.01967627	-0.01967627	1.343387	-0.01967627	-0.01967627	-0.01967627	-0.01967627	-0.01967627	2.445097	-0.01967627	-0.01967627	-0.01967627
95_negative_regulator_chr6_40387081_40387281:GATA1_10_b561533	-0.01967627	-0.01967627	-0.01967627	-0.01967627	-0.01967627	-0.01967627	-0.01967627	-0.01967627	-0.01967627	-0.01967627	-0.01967627	-0.01967627
95_negative_regulator_chr6_40387081_40387281:GATA1_10_b56185	2.401325	-0.01967627	-0.01967627	-0.01967627	-0.01967627	-0.01967627	1.399934	0.8122488	1.011133	-0.01967627	-0.01967627	2.173429
95_negative_regulator_chr6_40387081_40387281:GATA1_10_b562246	-0.01967627	-0.01967627	-0.01967627	-0.01967627	-0.01967627	-0.01967627	-0.01967627	0.4554392	-0.01967627	0.8995381	1.389582	-0.01967627
95_negative_regulator_chr6_40387081_40387281:GATA1_10_b562935	-0.01967627	-0.01967627	-0.01967627	-0.01967627	-0.01967627	-0.01967627	-0.01967627	-0.01967627	1.237873	-0.01967627	-0.01967627	-0.01967627
95_negative_regulator_chr6_40387081_40387281:GATA1_10_b56528	-0.01967627	-0.01967627	-0.01967627	-0.01967627	-0.01967627	-0.01967627	-0.01967627	0.8122488	1.011133	-0.01967627	-0.01967627	2.173429
95_negative_regulator_chr6_40387081_40387281:GATA1_10_b565294	1.895514	-0.01967627	1.104142	3.1531	-0.01967627	-0.01967627	2.844608	2.023051	1.76024	1.204752	1.145113	-0.01967627
95_negative_regulator_chr6_40387081_40387281:GATA1_10_b565343	-0.01967627	0.8213237	-0.01967627	0.4882348	-0.01967627	-0.01967627	0.4849778	-0.01967627	0.4108479	-0.01967627	-0.01967627	-0.01967627
95_negative_regulator_chr6_40387081_40387281:GATA1_10_b565976	-0.01967627	-0.01967627	-0.01967627	-0.01967627	-0.01967627	-0.01967627	-0.01967627	-0.01967627	-0.01967627	-0.01967627	-0.01967627	-0.01967627
95_negative_regulator_chr6_40387081_40387281:GATA1_10_b566704	-0.01967627	-0.01967627	-0.01967627	-0.01967627	-0.01967627	-0.01967627	0.85812	-0.01967627	-0.01967627	-0.01967627	-0.01967627	-0.01967627
95_negative_regulator_chr6_40387081_40387281:GATA1_10_b56701	-0.01967627	-0.01967627	1.728124	-0.01967627	-0.01967627	-0.01967627	1.609758	0.8122488	2.142931	1.456535	-0.01967627	-0.01967627
95_negative_regulator_chr6_40387081_40387281:GATA1_10_b567014	0.8218105	-0.01967627	-0.01967627	-0.01967627	0.8537184	-0.01967627	-0.01967627	0.8122488	0.4108479	-0.01967627	-0.01967627	-0.01967627
95_negative_regulator_chr6_40387081_40387281:GATA1_10_b567160	1.349813	-0.01967627	2.282136	-0.01967627	-0.01967627	-0.01967627	2.355455	-0.01967627	2.142931	-0.01967627	0.4801073	-0.01967627
95_negative_regulator_chr6_40387081_40387281:GATA1_10_b568011	-0.01967627	0.4612564	-0.01967627	-0.01967627	-0.01967627	-0.01967627	-0.01967627	-0.01967627	-0.01967627	-0.01967627	-0.01967627	-0.01967627
95_negative_regulator_chr6_40387081_40387281:GATA1_10_b568917	-0.01967627	-0.01967627	-0.01967627	-0.01967627	-0.01967627	-0.01967627	-0.01967627	-0.01967627	-0.01967627	-0.01967627	-0.01967627	-0.01967627
95_negative_regulator_chr6_40387081_40387281:GATA1_10_b56902	2.290512	-0.01967627	-0.01967627	-0.01967627	-0.01967627	-0.01967627	1.399934	0.8122488	0.4108479	-0.01967627	-0.01967627	1.206729
95_negative_regulator_chr6_40387081_40387281:GATA1_10_b57086	-0.01967627	-0.01967627	-0.01967627	-0.01967627	-0.01967627	-0.01967627	-0.01967627	-0.01967627	-0.01967627	-0.01967627	-0.01967627	-0.01967627
95_negative_regulator_chr6_40387081_40387281:GATA1_10_b57087	-0.01967627	-0.01967627	-0.01967627	-0.01967627	-0.01967627	-0.01967627	0.85812	-0.01967627	0.7419889	-0.01967627	-0.01967627	-0.01967627
95_negative_regulator_chr6_40387081_40387281:GATA1_10_b57210	-0.01967627	-0.01967627	-0.01967627	-0.01967627	-0.01967627	-0.01967627	-0.01967627	-0.01967627	-0.01967627	-0.01967627	-0.01967627	-0.01967627
95_negative_regulator_chr6_40387081_40387281:GATA1_10_b57516	-0.01967627	0.4612564	-0.01967627	-0.01967627	-0.01967627	-0.01967627	-0.01967627	0.4554392	0.7419889	-0.01967627	-0.01967627	-0.01967627
95_negative_regulator_chr6_40387081_40387281:GATA1_10_b57638	-0.01967627	-0.01967627	-0.01967627	-0.01967627	1.148935	-0.01967627	-0.01967627	-0.01967627	1.237873	-0.01967627	1.598566	-0.01967627
95_negative_regulator_chr6_40387081_40387281:GATA1_10_b59309	-0.01967627	-0.01967627	-0.01967627	-0.01967627	-0.01967627	-0.01967627	-0.01967627	0.4554392	0.7419889	-0.01967627	-0.01967627	-0.01967627
95_negative_regulator_chr6_40387081_40387281:GATA1_10_b60218	-0.01967627	-0.01967627	1.548542	-0.01967627	-0.01967627	-0.01967627	-0.01967627	-0.01967627	-0.01967627	-0.01967627	-0.01967627	-0.01967627
95_negative_regulator_chr6_40387081_40387281:GATA1_10_b6040	-0.01967627	0.4612564	-0.01967627	-0.01967627	-0.01967627	0.8265899	0.4849778	1.336534	1.433771	-0.01967627	-0.01967627	0.901167
95_negative_regulator_chr6_40387081_40387281:GATA1_10_b60788	-0.01967627	-0.01967627	-0.01967627	-0.01967627	-0.01967627	-0.01967627	-0.01967627	-0.01967627	-0.01967627	-0.01967627	-0.01967627	1.206729
95_negative_regulator_chr6_40387081_40387281:GATA1_10_b60954	-0.01967627	-0.01967627	-0.01967627	-0.01967627	-0.01967627	-0.01967627	-0.01967627	1.336534	-0.01967627	-0.01967627	-0.01967627	-0.01967627
95_negative_regulator_chr6_40387081_40387281:GATA1_10_b61549	-0.01967627	-0.01967627	-0.01967627	-0.01967627	-0.01967627	-0.01967627	0.4849778	-0.01967627	-0.01967627	-0.01967627	-0.01967627	-0.01967627
95_negative_regulator_chr6_40387081_40387281:GATA1_10_b65503	-0.01967627	-0.01967627	-0.01967627	-0.01967627	-0.01967627	-0.01967627	-0.01967627	-0.01967627	-0.01967627	-0.01967627	-0.01967627	-0.01967627
95_negative_regulator_chr6_40387081_40387281:GATA1_10_b65965	-0.01967627	-0.01967627	1.104142	-0.01967627	-0.01967627	-0.01967627	0.4849778	0.4554392	0.7419889	-0.01967627	-0.01967627	-0.01967627
95_negative_regulator_chr6_40387081_40387281:GATA1_10_b66091	-0.01967627	-0.01967627	-0.01967627	-0.01967627	-0.01967627	-0.01967627	-0.01967627	-0.01967627	-0.01967627	-0.01967627	-0.01967627	-0.01967627
95_negative_regulator_chr6_40387081_40387281:GATA1_10_b67312	-0.01967627	-0.01967627	-0.01967627	-0.01967627	-0.01967627	-0.01967627	1.399934	1.720248	1.433771	-0.01967627	-0.01967627	2.430838
95_negative_regulator_chr6_40387081_40387281:GATA1_10_b67474	-0.01967627	1.554778	-0.01967627	-0.01967627	1.148935	-0.01967627	0.4849778	0.4554392	0.7419889	-0.01967627	0.850592	2.173429
95_negative_regulator_chr6_40387081_40387281:GATA1_10_b67911	-0.01967627	-0.01967627	-0.01967627	-0.01967627	-0.01967627	-0.01967627	0.4849778	1.098078	-0.01967627	-0.01967627	-0.01967627	-0.01967627
95_negative_regulator_chr6_40387081_40387281:GATA1_10_b68452	-0.01967627	1.109235	0.4585984	-0.01967627	-0.01967627	-0.01967627	-0.01967627	0.4554392	-0.01967627	-0.01967627	1.145113	-0.01967627
95_negative_regulator_chr6_40387081_40387281:GATA1_10_b68905	2.775097	-0.01967627	2.162282	0.4882348	-0.01967627	-0.01967627	1.955397	2.023051	-0.01967627	0.5119349	1.943061	-0.01967627
95_negative_regulator_chr6_40387081_40387281:GATA1_10_b69716	-0.01967627	-0.01967627	-0.01967627	-0.01967627	-0.01967627	-0.01967627	0.4849778	1.541111	1.237873	-0.01967627	-0.01967627	-0.01967627
95_negative_regulator_chr6_40387081_40387281:GATA1_10_b70367	1.895514	2.503321	-0.01967627	-0.01967627	-0.01967627	-0.01967627	2.355455	2.486305	1.011133	-0.01967627	-0.01967627	0.901167
95_negative_regulator_chr6_40387081_40387281:GATA1_10_b7052	2.401325	0.8213237	-0.01967627	1.800784	-0.01967627	-0.01967627	2.234025	0.4554392	1.60622	-0.01967627	1.145113	1.206729
95_negative_regulator_chr6_40387081_40387281:GATA1_10_b70831	1.349813	-0.01967627	-0.01967627	-0.01967627	-0.01967627	0.8265899	0.4849778	-0.01967627	1.60622	-0.01967627	-0.01967627	1.859898
95_negative_regulator_chr6_40387081_40387281:GATA1_10_b71405	-0.01967627	-0.01967627	1.104142	-0.01967627	-0.01967627	-0.01967627	-0.01967627	0.8122488	-0.01967627	0.8995381	-0.01967627	1.458748
95_negative_regulator_chr6_40387081_40387281:GATA1_10_b71525	-0.01967627	-0.01967627	-0.01967627	-0.01967627	-0.01967627	-0.01967627	-0.01967627	-0.01967627	-0.01967627	-0.01967627	-0.01967627	1.673221
95_negative_regulator_chr6_40387081_40387281:GATA1_10_b71794	-0.01967627	-0.01967627	1.104142	-0.01967627	-0.01967627	-0.01967627	0.4849778	1.879579	1.76024	-0.01967627	-0.01967627	2.307867
95_negative_regulator_chr6_40387081_40387281:GATA1_10_b72135	-0.01967627	-0.01967627	-0.01967627	-0.01967627	-0.01967627	-0.01967627	-0.01967627	1.541111	1.011133	-0.01967627	-0.01967627	-0.01967627
95_negative_regulator_chr6_40387081_40387281:GATA1_10_b72322	1.55551	-0.01967627	-0.01967627	-0.01967627	-0.01967627	-0.01967627	-0.01967627	2.756521	2.026294	-0.01967627	2.453855	-0.01967627
95_negative_regulator_chr6_40387081_40387281:GATA1_10_b72354	-0.01967627	-0.01967627	0.8171798	1.406835	1.393884	-0.01967627	-0.01967627	0.4554392	-0.01967627	-0.01967627	-0.01967627	-0.01967627
95_negative_regulator_chr6_40387081_40387281:GATA1_10_b72868	-0.01967627	-0.01967627	-0.01967627	-0.01967627	-0.01967627	-0.01967627	-0.01967627	-0.01967627	-0.01967627	-0.01967627	-0.01967627	-0.01967627
95_negative_regulator_chr6_40387081_40387281:GATA1_10_b73041	-0.01967627	0.8213237	0.8171798	-0.01967627	0.8537184	-0.01967627	-0.01967627	1.098078	1.60622	-0.01967627	-0.01967627	-0.01967627
95_negative_regulator_chr6_40387081_40387281:GATA1_10_b73696	1.735505	1.109235	-0.01967627	-0.01967627	-0.01967627	-0.01967627	0.85812	2.023051	1.237873	-0.01967627	1.145113	1.458748
95_negative_regulator_chr6_40387081_40387281:GATA1_10_b73697	-0.01967627	-0.01967627	-0.01967627	-0.01967627	-0.01967627	-0.01967627	-0.01967627	-0.01967627	-0.01967627	-0.01967627	-0.01967627	-0.01967627
95_negative_regulator_chr6_40387081_40387281:GATA1_10_b74528	-0.01967627	-0.01967627	-0.01967627	-0.01967627	-0.01967627	-0.01967627	-0.01967627	0.4554392	-0.01967627	-0.01967627	-0.01967627	-0.01967627
95_negative_regulator_chr6_40387081_40387281:GATA1_10_b74735	-0.01967627	-0.01967627	-0.01967627	-0.01967627	-0.01967627	-0.01967627	-0.01967627	-0.01967627	-0.01967627	-0.01967627	-0.01967627	-0.01967627
95_negative_regulator_chr6_40387081_40387281:GATA1_10_b75082	-0.01967627	-0.01967627	-0.01967627	-0.01967627	-0.01967627	-0.01967627	-0.01967627	0.8122488	-0.01967627	-0.01967627	-0.01967627	-0.01967627
95_negative_regulator_chr6_40387081_40387281:GATA1_10_b75244	-0.01967627	-0.01967627	-0.01967627	-0.01967627	-0.01967627	-0.01967627	-0.01967627	-0.01967627	1.60622	-0.01967627	-0.01967627	-0.01967627
95_negative_regulator_chr6_40387081_40387281:GATA1_10_b76463	0.8218105	-0.01967627	0.8171798	-0.01967627	1.603217	-0.01967627	-0.01967627	1.098078	-0.01967627	-0.01967627	-0.01967627	-0.01967627
95_negative_regulator_chr6_40387081_40387281:GATA1_10_b76565	-0.01967627	1.73473	0.4585984	-0.01967627	-0.01967627	-0.01967627	-0.01967627	0.8122488	0.7419889	-0.01967627	-0.01967627	-0.01967627
95_negative_regulator_chr6_40387081_40387281:GATA1_10_b7937	-0.01967627	-0.01967627	-0.01967627	-0.01967627	1.78599	0.8265899	1.609758	1.098078	-0.01967627	1.456535	-0.01967627	2.173429
95_negative_regulator_chr6_40387081_40387281:GATA1_10_b80555	-0.01967627	1.109235	-0.01967627	-0.01967627	-0.01967627	-0.01967627	-0.01967627	1.098078	-0.01967627	0.8995381	1.145113	-0.01967627
95_negative_regulator_chr6_40387081_40387281:GATA1_10_b80579	3.873509	-0.01967627	0.4585984	-0.01967627	-0.01967627	-0.01967627	0.4849778	1.098078	1.433771	-0.01967627	-0.01967627	-0.01967627
95_negative_regulator_chr6_40387081_40387281:GATA1_10_b81772	-0.01967627	0.8213237	-0.01967627	-0.01967627	-0.01967627	-0.01967627	0.4849778	-0.01967627	-0.01967627	-0.01967627	1.389582	-0.01967627
95_negative_regulator_chr6_40387081_40387281:GATA1_10_b8195	-0.01967627	-0.01967627	-0.01967627	-0.01967627	-0.01967627	0.4646382	-0.01967627	-0.01967627	-0.01967627	-0.01967627	-0.01967627	-0.01967627
95_negative_regulator_chr6_40387081_40387281:GATA1_10_b8196	-0.01967627	-0.01967627	-0.01967627	-0.01967627	-0.01967627	0.4646382	-0.01967627	-0.01967627	-0.01967627	-0.01967627	-0.01967627	-0.01967627
95_negative_regulator_chr6_40387081_40387281:GATA1_10_b8197	-0.01967627	-0.01967627	-0.01967627	-0.01967627	2.093982	3.585556	2.101427	1.720248	2.351235	1.670836	-0.01967627	-0.01967627
95_negative_regulator_chr6_40387081_40387281:GATA1_10_b83716	-0.01967627	-0.01967627	-0.01967627	-0.01967627	-0.01967627	-0.01967627	0.4849778	-0.01967627	0.4108479	-0.01967627	0.4801073	-0.01967627
95_negative_regulator_chr6_40387081_40387281:GATA1_10_b83782	-0.01967627	-0.01967627	-0.01967627	-0.01967627	-0.01967627	-0.01967627	-0.01967627	-0.01967627	-0.01967627	-0.01967627	-0.01967627	-0.01967627
95_negative_regulator_chr6_40387081_40387281:GATA1_10_b84125	-0.01967627	-0.01967627	-0.01967627	-0.01967627	-0.01967627	-0.01967627	-0.01967627	-0.01967627	0.4108479	-0.01967627	-0.01967627	-0.01967627
95_negative_regulator_chr6_40387081_40387281:GATA1_10_b84300	-0.01967627	-0.01967627	-0.01967627	-0.01967627	-0.01967627	-0.01967627	1.154314	0.4554392	1.011133	-0.01967627	-0.01967627	0.5130006
95_negative_regulator_chr6_40387081_40387281:GATA1_10_b84512	-0.01967627	-0.01967627	-0.01967627	-0.01967627	-0.01967627	0.4646382	1.399934	0.8122488	-0.01967627	0.8995381	-0.01967627	-0.01967627
95_negative_regulator_chr6_40387081_40387281:GATA1_10_b85101	1.735505	0.8213237	0.4585984	-0.01967627	-0.01967627	-0.01967627	1.154314	1.098078	0.7419889	-0.01967627	-0.01967627	-0.01967627
95_negative_regulator_chr6_40387081_40387281:GATA1_10_b8517	-0.01967627	1.73473	-0.01967627	-0.01967627	-0.01967627	-0.01967627	-0.01967627	-0.01967627	2.142931	-0.01967627	-0.01967627	-0.01967627
95_negative_regulator_chr6_40387081_40387281:GATA1_10_b85878	-0.01967627	-0.01967627	-0.01967627	-0.01967627	-0.01967627	-0.01967627	-0.01967627	0.4554392	2.142931	-0.01967627	-0.01967627	-0.01967627
95_negative_regulator_chr6_40387081_40387281:GATA1_10_b86569	-0.01967627	-0.01967627	-0.01967627	-0.01967627	-0.01967627	-0.01967627	-0.01967627	-0.01967627	0.4108479	-0.01967627	-0.01967627	-0.01967627
95_negative_regulator_chr6_40387081_40387281:GATA1_10_b87455	-0.01967627	-0.01967627	-0.01967627	-0.01967627	-0.01967627	-0.01967627	-0.01967627	-0.01967627	-0.01967627	-0.01967627	-0.01967627	-0.01967627
95_negative_regulator_chr6_40387081_40387281:GATA1_10_b8765	-0.01967627	-0.01967627	0.8171798	0.8631463	1.78599	-0.01967627	0.4849778	1.336534	1.76024	-0.01967627	1.389582	-0.01967627
95_negative_regulator_chr6_40387081_40387281:GATA1_10_b89137	0.8218105	1.349138	-0.01967627	-0.01967627	-0.01967627	-0.01967627	-0.01967627	2.153536	1.237873	-0.01967627	-0.01967627	0.901167
95_negative_regulator_chr6_40387081_40387281:GATA1_10_b89215	1.735505	-0.01967627	-0.01967627	1.160452	-0.01967627	-0.01967627	0.4849778	2.582111	0.7419889	-0.01967627	-0.01967627	-0.01967627
95_negative_regulator_chr6_40387081_40387281:GATA1_10_b9114	-0.01967627	-0.01967627	-0.01967627	-0.01967627	-0.01967627	-0.01967627	-0.01967627	-0.01967627	0.4108479	-0.01967627	1.598566	-0.01967627
95_negative_regulator_chr6_40387081_40387281:GATA1_10_b92119	-0.01967627	-0.01967627	-0.01967627	-0.01967627	-0.01967627	-0.01967627	-0.01967627	-0.01967627	-0.01967627	-0.01967627	-0.01967627	-0.01967627
95_negative_regulator_chr6_40387081_40387281:GATA1_10_b92120	-0.01967627	-0.01967627	-0.01967627	-0.01967627	-0.01967627	-0.01967627	1.154314	1.098078	1.60622	-0.01967627	-0.01967627	-0.01967627
95_negative_regulator_chr6_40387081_40387281:GATA1_10_b92833	-0.01967627	-0.01967627	-0.01967627	-0.01967627	-0.01967627	-0.01967627	-0.01967627	-0.01967627	-0.01967627	-0.01967627	-0.01967627	-0.01967627
95_negative_regulator_chr6_40387081_40387281:GATA1_10_b94142	1.109833	-0.01967627	-0.01967627	-0.01967627	-0.01967627	-0.01967627	0.4849778	0.8122488	2.026294	-0.01967627	1.781072	-0.01967627
95_negative_regulator_chr6_40387081_40387281:GATA1_10_b94297	-0.01967627	-0.01967627	2.392792	-0.01967627	-0.01967627	-0.01967627	0.85812	2.023051	1.76024	-0.01967627	-0.01967627	-0.01967627
95_negative_regulator_chr6_40387081_40387281:GATA1_10_b94304	1.735505	-0.01967627	2.591495	-0.01967627	-0.01967627	-0.01967627	1.399934	1.098078	2.351235	-0.01967627	-0.01967627	0.901167
95_negative_regulator_chr6_40387081_40387281:GATA1_10_b94335	-0.01967627	-0.01967627	-0.01967627	-0.01967627	-0.01967627	-0.01967627	0.4849778	0.4554392	-0.01967627	-0.01967627	-0.01967627	1.206729
95_negative_regulator_chr6_40387081_40387281:GATA1_10_b94694	-0.01967627	-0.01967627	-0.01967627	-0.01967627	-0.01967627	-0.01967627	-0.01967627	0.4554392	1.60622	-0.01967627	-0.01967627	-0.01967627
95_negative_regulator_chr6_40387081_40387281:GATA1_10_b95231	-0.01967627	-0.01967627	1.104142	-0.01967627	-0.01967627	-0.01967627	1.154314	-0.01967627	-0.01967627	-0.01967627	-0.01967627	-0.01967627
95_negative_regulator_chr6_40387081_40387281:GATA1_10_b95425	-0.01967627	1.349138	0.4585984	-0.01967627	-0.01967627	-0.01967627	1.955397	1.336534	0.4108479	0.5119349	1.781072	0.901167
95_negative_regulator_chr6_40387081_40387281:GATA1_10_b95935	-0.01967627	1.109235	-0.01967627	-0.01967627	-0.01967627	-0.01967627	-0.01967627	-0.01967627	-0.01967627	-0.01967627	-0.01967627	-0.01967627
95_negative_regulator_chr6_40387081_40387281:GATA1_10_b95936	-0.01967627	-0.01967627	-0.01967627	-0.01967627	-0.01967627	-0.01967627	-0.01967627	-0.01967627	-0.01967627	-0.01967627	-0.01967627	-0.01967627
95_negative_regulator_chr6_40387081_40387281:GATA1_10_b96958	-0.01967627	-0.01967627	-0.01967627	-0.01967627	-0.01967627	-0.01967627	-0.01967627	-0.01967627	1.899391	-0.01967627	-0.01967627	-0.01967627
95_negative_regulator_chr6_40387081_40387281:GATA1_10_b97070	-0.01967627	-0.01967627	-0.01967627	-0.01967627	-0.01967627	-0.01967627	-0.01967627	-0.01967627	-0.01967627	-0.01967627	-0.01967627	-0.01967627
95_negative_regulator_chr6_40387081_40387281:GATA1_10_b97151	-0.01967627	-0.01967627	-0.01967627	-0.01967627	-0.01967627	-0.01967627	-0.01967627	0.4554392	0.4108479	-0.01967627	-0.01967627	-0.01967627
95_negative_regulator_chr6_40387081_40387281:GATA1_10_b97193	1.109833	0.8213237	-0.01967627	-0.01967627	-0.01967627	0.4646382	1.955397	1.336534	0.4108479	-0.01967627	-0.01967627	-0.01967627
95_negative_regulator_chr6_40387081_40387281:GATA1_10_b9770	-0.01967627	-0.01967627	-0.01967627	0.4882348	-0.01967627	-0.01967627	1.609758	0.4554392	0.7419889	0.8995381	0.850592	-0.01967627
95_negative_regulator_chr6_40387081_40387281:GATA1_11_b100004	-0.01967627	-0.01967627	-0.01967627	-0.01967627	-0.01967627	-0.01967627	1.609758	0.8122488	0.4108479	0.8995381	-0.01967627	-0.01967627
95_negative_regulator_chr6_40387081_40387281:GATA1_11_b100262	-0.01967627	-0.01967627	-0.01967627	-0.01967627	-0.01967627	-0.01967627	-0.01967627	-0.01967627	-0.01967627	-0.01967627	-0.01967627	-0.01967627
95_negative_regulator_chr6_40387081_40387281:GATA1_11_b100477	-0.01967627	-0.01967627	-0.01967627	-0.01967627	-0.01967627	-0.01967627	-0.01967627	-0.01967627	-0.01967627	-0.01967627	-0.01967627	-0.01967627
95_negative_regulator_chr6_40387081_40387281:GATA1_11_b100720	-0.01967627	-0.01967627	-0.01967627	-0.01967627	-0.01967627	-0.01967627	-0.01967627	-0.01967627	-0.01967627	-0.01967627	-0.01967627	-0.01967627
95_negative_regulator_chr6_40387081_40387281:GATA1_11_b101000	-0.01967627	-0.01967627	-0.01967627	-0.01967627	-0.01967627	-0.01967627	1.154314	0.4554392	1.011133	-0.01967627	-0.01967627	-0.01967627
95_negative_regulator_chr6_40387081_40387281:GATA1_11_b101095	-0.01967627	-0.01967627	-0.01967627	-0.01967627	-0.01967627	-0.01967627	-0.01967627	0.4554392	0.4108479	-0.01967627	-0.01967627	0.5130006
95_negative_regulator_chr6_40387081_40387281:GATA1_11_b10125	-0.01967627	-0.01967627	-0.01967627	-0.01967627	-0.01967627	-0.01967627	1.154314	1.098078	1.60622	-0.01967627	-0.01967627	-0.01967627
95_negative_regulator_chr6_40387081_40387281:GATA1_11_b103195	-0.01967627	-0.01967627	-0.01967627	-0.01967627	-0.01967627	-0.01967627	1.399934	-0.01967627	2.250839	-0.01967627	1.389582	1.673221
95_negative_regulator_chr6_40387081_40387281:GATA1_11_b103313	-0.01967627	-0.01967627	0.8171798	-0.01967627	-0.01967627	-0.01967627	-0.01967627	0.4554392	-0.01967627	-0.01967627	-0.01967627	-0.01967627
95_negative_regulator_chr6_40387081_40387281:GATA1_11_b103719	-0.01967627	-0.01967627	-0.01967627	-0.01967627	-0.01967627	-0.01967627	-0.01967627	0.8122488	1.237873	-0.01967627	-0.01967627	-0.01967627
95_negative_regulator_chr6_40387081_40387281:GATA1_11_b1053	-0.01967627	-0.01967627	-0.01967627	1.160452	-0.01967627	-0.01967627	-0.01967627	1.336534	1.011133	-0.01967627	-0.01967627	-0.01967627
95_negative_regulator_chr6_40387081_40387281:GATA1_11_b105754	-0.01967627	-0.01967627	-0.01967627	-0.01967627	-0.01967627	-0.01967627	-0.01967627	0.4554392	0.4108479	-0.01967627	-0.01967627	-0.01967627
95_negative_regulator_chr6_40387081_40387281:GATA1_11_b106685	-0.01967627	-0.01967627	-0.01967627	-0.01967627	-0.01967627	-0.01967627	-0.01967627	0.4554392	-0.01967627	-0.01967627	-0.01967627	-0.01967627
95_negative_regulator_chr6_40387081_40387281:GATA1_11_b106686	-0.01967627	-0.01967627	1.343387	-0.01967627	-0.01967627	-0.01967627	-0.01967627	1.541111	0.7419889	-0.01967627	-0.01967627	-0.01967627
95_negative_regulator_chr6_40387081_40387281:GATA1_11_b106735	-0.01967627	-0.01967627	-0.01967627	-0.01967627	-0.01967627	-0.01967627	0.4849778	-0.01967627	0.7419889	-0.01967627	-0.01967627	-0.01967627
95_negative_regulator_chr6_40387081_40387281:GATA1_11_b107635	0.4615688	-0.01967627	-0.01967627	-0.01967627	-0.01967627	-0.01967627	-0.01967627	0.4554392	-0.01967627	-0.01967627	-0.01967627	-0.01967627
95_negative_regulator_chr6_40387081_40387281:GATA1_11_b107742	-0.01967627	-0.01967627	-0.01967627	-0.01967627	-0.01967627	-0.01967627	1.154314	1.336534	1.76024	-0.01967627	-0.01967627	-0.01967627
95_negative_regulator_chr6_40387081_40387281:GATA1_11_b108275	-0.01967627	-0.01967627	-0.01967627	-0.01967627	-0.01967627	-0.01967627	-0.01967627	0.8122488	0.4108479	-0.01967627	-0.01967627	2.544145
95_negative_regulator_chr6_40387081_40387281:GATA1_11_b109652	-0.01967627	-0.01967627	1.343387	-0.01967627	-0.01967627	-0.01967627	0.85812	-0.01967627	0.7419889	-0.01967627	-0.01967627	-0.01967627
95_negative_regulator_chr6_40387081_40387281:GATA1_11_b111218	-0.01967627	1.349138	-0.01967627	-0.01967627	-0.01967627	-0.01967627	2.234025	3.298015	1.237873	-0.01967627	-0.01967627	0.901167
95_negative_regulator_chr6_40387081_40387281:GATA1_11_b111476	-0.01967627	-0.01967627	-0.01967627	-0.01967627	-0.01967627	-0.01967627	-0.01967627	0.8122488	0.7419889	-0.01967627	-0.01967627	1.206729
95_negative_regulator_chr6_40387081_40387281:GATA1_11_b111481	-0.01967627	-0.01967627	-0.01967627	-0.01967627	-0.01967627	-0.01967627	0.4849778	0.8122488	0.7419889	-0.01967627	-0.01967627	1.673221
95_negative_regulator_chr6_40387081_40387281:GATA1_11_b113251	-0.01967627	-0.01967627	-0.01967627	-0.01967627	-0.01967627	-0.01967627	-0.01967627	0.4554392	-0.01967627	-0.01967627	-0.01967627	-0.01967627
95_negative_regulator_chr6_40387081_40387281:GATA1_11_b113367	-0.01967627	-0.01967627	-0.01967627	-0.01967627	-0.01967627	-0.01967627	-0.01967627	-0.01967627	-0.01967627	-0.01967627	-0.01967627	-0.01967627
95_negative_regulator_chr6_40387081_40387281:GATA1_11_b113777	-0.01967627	-0.01967627	0.4585984	-0.01967627	-0.01967627	-0.01967627	-0.01967627	0.4554392	1.899391	-0.01967627	-0.01967627	-0.01967627
95_negative_regulator_chr6_40387081_40387281:GATA1_11_b11462	-0.01967627	-0.01967627	-0.01967627	-0.01967627	-0.01967627	-0.01967627	-0.01967627	-0.01967627	0.7419889	-0.01967627	-0.01967627	-0.01967627
95_negative_regulator_chr6_40387081_40387281:GATA1_11_b114824	1.109833	-0.01967627	-0.01967627	-0.01967627	-0.01967627	-0.01967627	1.609758	-0.01967627	-0.01967627	-0.01967627	-0.01967627	-0.01967627
95_negative_regulator_chr6_40387081_40387281:GATA1_11_b114914	-0.01967627	-0.01967627	-0.01967627	-0.01967627	-0.01967627	-0.01967627	-0.01967627	-0.01967627	-0.01967627	-0.01967627	-0.01967627	-0.01967627
95_negative_regulator_chr6_40387081_40387281:GATA1_11_b115716	-0.01967627	0.8213237	-0.01967627	-0.01967627	1.148935	-0.01967627	1.955397	-0.01967627	-0.01967627	-0.01967627	-0.01967627	-0.01967627
95_negative_regulator_chr6_40387081_40387281:GATA1_11_b116300	-0.01967627	-0.01967627	-0.01967627	-0.01967627	-0.01967627	-0.01967627	-0.01967627	-0.01967627	-0.01967627	-0.01967627	-0.01967627	-0.01967627
95_negative_regulator_chr6_40387081_40387281:GATA1_11_b116676	-0.01967627	0.8213237	-0.01967627	-0.01967627	-0.01967627	-0.01967627	-0.01967627	0.8122488	0.7419889	-0.01967627	-0.01967627	-0.01967627
95_negative_regulator_chr6_40387081_40387281:GATA1_11_b116733	-0.01967627	-0.01967627	-0.01967627	-0.01967627	-0.01967627	-0.01967627	0.85812	1.098078	1.60622	-0.01967627	-0.01967627	-0.01967627
95_negative_regulator_chr6_40387081_40387281:GATA1_11_b117769	-0.01967627	-0.01967627	-0.01967627	-0.01967627	-0.01967627	-0.01967627	-0.01967627	-0.01967627	0.4108479	-0.01967627	-0.01967627	-0.01967627
95_negative_regulator_chr6_40387081_40387281:GATA1_11_b11779	-0.01967627	-0.01967627	-0.01967627	-0.01967627	-0.01967627	-0.01967627	0.4849778	0.4554392	0.4108479	-0.01967627	-0.01967627	-0.01967627
95_negative_regulator_chr6_40387081_40387281:GATA1_11_b118114	-0.01967627	-0.01967627	-0.01967627	-0.01967627	-0.01967627	-0.01967627	-0.01967627	-0.01967627	0.7419889	-0.01967627	-0.01967627	-0.01967627
95_negative_regulator_chr6_40387081_40387281:GATA1_11_b118229	-0.01967627	-0.01967627	-0.01967627	-0.01967627	-0.01967627	-0.01967627	-0.01967627	-0.01967627	-0.01967627	-0.01967627	-0.01967627	-0.01967627
95_negative_regulator_chr6_40387081_40387281:GATA1_11_b121886	-0.01967627	-0.01967627	-0.01967627	-0.01967627	-0.01967627	-0.01967627	0.4849778	0.4554392	-0.01967627	1.204752	-0.01967627	-0.01967627
95_negative_regulator_chr6_40387081_40387281:GATA1_11_b121924	-0.01967627	-0.01967627	-0.01967627	-0.01967627	-0.01967627	-0.01967627	1.609758	-0.01967627	0.7419889	-0.01967627	-0.01967627	-0.01967627
95_negative_regulator_chr6_40387081_40387281:GATA1_11_b125009	-0.01967627	-0.01967627	1.104142	-0.01967627	-0.01967627	1.356438	-0.01967627	1.336534	1.76024	-0.01967627	-0.01967627	-0.01967627
95_negative_regulator_chr6_40387081_40387281:GATA1_11_b125108	-0.01967627	-0.01967627	-0.01967627	-0.01967627	-0.01967627	-0.01967627	-0.01967627	-0.01967627	-0.01967627	-0.01967627	-0.01967627	0.901167
95_negative_regulator_chr6_40387081_40387281:GATA1_11_b126574	-0.01967627	-0.01967627	-0.01967627	-0.01967627	-0.01967627	-0.01967627	0.4849778	0.8122488	1.60622	-0.01967627	-0.01967627	-0.01967627
95_negative_regulator_chr6_40387081_40387281:GATA1_11_b127904	-0.01967627	-0.01967627	-0.01967627	-0.01967627	-0.01967627	-0.01967627	-0.01967627	-0.01967627	-0.01967627	-0.01967627	-0.01967627	-0.01967627
95_negative_regulator_chr6_40387081_40387281:GATA1_11_b127970	-0.01967627	-0.01967627	-0.01967627	-0.01967627	-0.01967627	-0.01967627	1.399934	0.8122488	-0.01967627	-0.01967627	1.598566	1.859898
95_negative_regulator_chr6_40387081_40387281:GATA1_11_b127971	-0.01967627	-0.01967627	-0.01967627	-0.01967627	-0.01967627	-0.01967627	-0.01967627	-0.01967627	-0.01967627	-0.01967627	0.4801073	-0.01967627
95_negative_regulator_chr6_40387081_40387281:GATA1_11_b127979	-0.01967627	-0.01967627	-0.01967627	-0.01967627	-0.01967627	-0.01967627	-0.01967627	0.4554392	-0.01967627	-0.01967627	-0.01967627	-0.01967627
95_negative_regulator_chr6_40387081_40387281:GATA1_11_b128366	-0.01967627	-0.01967627	-0.01967627	-0.01967627	-0.01967627	-0.01967627	-0.01967627	-0.01967627	-0.01967627	-0.01967627	0.850592	-0.01967627
95_negative_regulator_chr6_40387081_40387281:GATA1_11_b128367	-0.01967627	-0.01967627	-0.01967627	-0.01967627	-0.01967627	-0.01967627	-0.01967627	0.8122488	1.237873	-0.01967627	1.781072	-0.01967627
95_negative_regulator_chr6_40387081_40387281:GATA1_11_b129849	-0.01967627	-0.01967627	-0.01967627	-0.01967627	-0.01967627	-0.01967627	0.4849778	-0.01967627	-0.01967627	-0.01967627	-0.01967627	-0.01967627
95_negative_regulator_chr6_40387081_40387281:GATA1_11_b130100	-0.01967627	-0.01967627	-0.01967627	-0.01967627	-0.01967627	-0.01967627	-0.01967627	1.336534	-0.01967627	-0.01967627	-0.01967627	0.5130006
95_negative_regulator_chr6_40387081_40387281:GATA1_11_b131874	-0.01967627	-0.01967627	-0.01967627	-0.01967627	-0.01967627	-0.01967627	-0.01967627	-0.01967627	0.4108479	-0.01967627	-0.01967627	-0.01967627
95_negative_regulator_chr6_40387081_40387281:GATA1_11_b133292	-0.01967627	-0.01967627	-0.01967627	-0.01967627	-0.01967627	-0.01967627	-0.01967627	0.4554392	1.60622	-0.01967627	-0.01967627	-0.01967627
95_negative_regulator_chr6_40387081_40387281:GATA1_11_b133573	-0.01967627	-0.01967627	-0.01967627	-0.01967627	-0.01967627	-0.01967627	-0.01967627	-0.01967627	-0.01967627	-0.01967627	-0.01967627	-0.01967627
95_negative_regulator_chr6_40387081_40387281:GATA1_11_b134648	-0.01967627	-0.01967627	-0.01967627	-0.01967627	-0.01967627	-0.01967627	-0.01967627	-0.01967627	-0.01967627	0.5119349	-0.01967627	-0.01967627
95_negative_regulator_chr6_40387081_40387281:GATA1_11_b134649	2.170474	-0.01967627	-0.01967627	-0.01967627	-0.01967627	-0.01967627	1.955397	1.879579	0.7419889	1.857383	-0.01967627	-0.01967627
95_negative_regulator_chr6_40387081_40387281:GATA1_11_b135326	0.8218105	0.4612564	-0.01967627	-0.01967627	1.148935	-0.01967627	0.85812	1.879579	-0.01967627	-0.01967627	-0.01967627	-0.01967627
95_negative_regulator_chr6_40387081_40387281:GATA1_11_b135612	-0.01967627	-0.01967627	-0.01967627	-0.01967627	-0.01967627	-0.01967627	-0.01967627	0.4554392	-0.01967627	-0.01967627	-0.01967627	-0.01967627
95_negative_regulator_chr6_40387081_40387281:GATA1_11_b136642	-0.01967627	-0.01967627	-0.01967627	-0.01967627	-0.01967627	-0.01967627	-0.01967627	-0.01967627	-0.01967627	-0.01967627	-0.01967627	-0.01967627
95_negative_regulator_chr6_40387081_40387281:GATA1_11_b137103	-0.01967627	0.4612564	-0.01967627	-0.01967627	-0.01967627	-0.01967627	-0.01967627	-0.01967627	0.4108479	-0.01967627	-0.01967627	-0.01967627
95_negative_regulator_chr6_40387081_40387281:GATA1_11_b137487	-0.01967627	-0.01967627	-0.01967627	-0.01967627	-0.01967627	-0.01967627	-0.01967627	0.4554392	1.433771	-0.01967627	-0.01967627	-0.01967627
95_negative_regulator_chr6_40387081_40387281:GATA1_11_b137571	-0.01967627	1.109235	0.8171798	-0.01967627	1.603217	-0.01967627	1.609758	0.4554392	-0.01967627	-0.01967627	1.781072	-0.01967627
95_negative_regulator_chr6_40387081_40387281:GATA1_11_b137572	-0.01967627	-0.01967627	-0.01967627	-0.01967627	0.4821289	-0.01967627	-0.01967627	-0.01967627	-0.01967627	-0.01967627	-0.01967627	-0.01967627
95_negative_regulator_chr6_40387081_40387281:GATA1_11_b137842	-0.01967627	-0.01967627	-0.01967627	-0.01967627	-0.01967627	-0.01967627	-0.01967627	-0.01967627	2.694805	2.022547	0.850592	-0.01967627
95_negative_regulator_chr6_40387081_40387281:GATA1_11_b138726	-0.01967627	-0.01967627	-0.01967627	-0.01967627	-0.01967627	-0.01967627	-0.01967627	0.8122488	-0.01967627	-0.01967627	-0.01967627	-0.01967627
95_negative_regulator_chr6_40387081_40387281:GATA1_11_b141244	-0.01967627	-0.01967627	-0.01967627	-0.01967627	-0.01967627	-0.01967627	-0.01967627	-0.01967627	-0.01967627	-0.01967627	-0.01967627	-0.01967627
95_negative_regulator_chr6_40387081_40387281:GATA1_11_b141700	-0.01967627	-0.01967627	-0.01967627	-0.01967627	-0.01967627	-0.01967627	1.609758	-0.01967627	0.4108479	-0.01967627	-0.01967627	-0.01967627
95_negative_regulator_chr6_40387081_40387281:GATA1_11_b142889	-0.01967627	-0.01967627	-0.01967627	-0.01967627	-0.01967627	-0.01967627	-0.01967627	-0.01967627	-0.01967627	1.204752	-0.01967627	2.173429
95_negative_regulator_chr6_40387081_40387281:GATA1_11_b143490	-0.01967627	-0.01967627	-0.01967627	-0.01967627	-0.01967627	-0.01967627	0.85812	1.541111	0.7419889	-0.01967627	-0.01967627	-0.01967627
95_negative_regulator_chr6_40387081_40387281:GATA1_11_b143771	-0.01967627	-0.01967627	-0.01967627	-0.01967627	1.603217	-0.01967627	0.4849778	1.720248	0.7419889	-0.01967627	-0.01967627	0.5130006
95_negative_regulator_chr6_40387081_40387281:GATA1_11_b145747	-0.01967627	-0.01967627	-0.01967627	-0.01967627	-0.01967627	-0.01967627	-0.01967627	-0.01967627	-0.01967627	-0.01967627	-0.01967627	-0.01967627
95_negative_regulator_chr6_40387081_40387281:GATA1_11_b146116	-0.01967627	-0.01967627	-0.01967627	-0.01967627	-0.01967627	-0.01967627	-0.01967627	-0.01967627	-0.01967627	-0.01967627	-0.01967627	-0.01967627
95_negative_regulator_chr6_40387081_40387281:GATA1_11_b146622	-0.01967627	-0.01967627	0.8171798	-0.01967627	-0.01967627	-0.01967627	1.399934	-0.01967627	-0.01967627	-0.01967627	1.145113	1.206729
95_negative_regulator_chr6_40387081_40387281:GATA1_11_b146857	-0.01967627	-0.01967627	-0.01967627	-0.01967627	1.603217	-0.01967627	-0.01967627	-0.01967627	-0.01967627	-0.01967627	-0.01967627	-0.01967627
95_negative_regulator_chr6_40387081_40387281:GATA1_11_b147186	-0.01967627	-0.01967627	-0.01967627	1.406835	-0.01967627	-0.01967627	-0.01967627	-0.01967627	-0.01967627	-0.01967627	-0.01967627	-0.01967627
95_negative_regulator_chr6_40387081_40387281:GATA1_11_b149671	0.8218105	1.109235	1.104142	-0.01967627	-0.01967627	-0.01967627	-0.01967627	-0.01967627	0.4108479	-0.01967627	-0.01967627	-0.01967627
95_negative_regulator_chr6_40387081_40387281:GATA1_11_b151195	-0.01967627	1.109235	-0.01967627	-0.01967627	-0.01967627	-0.01967627	-0.01967627	1.098078	1.433771	2.541276	0.4801073	2.307867
95_negative_regulator_chr6_40387081_40387281:GATA1_11_b152361	-0.01967627	-0.01967627	-0.01967627	-0.01967627	1.393884	-0.01967627	-0.01967627	0.8122488	-0.01967627	-0.01967627	1.389582	-0.01967627
95_negative_regulator_chr6_40387081_40387281:GATA1_11_b152966	-0.01967627	-0.01967627	-0.01967627	-0.01967627	-0.01967627	-0.01967627	0.85812	-0.01967627	-0.01967627	-0.01967627	-0.01967627	-0.01967627
95_negative_regulator_chr6_40387081_40387281:GATA1_11_b15378	-0.01967627	-0.01967627	-0.01967627	-0.01967627	-0.01967627	-0.01967627	-0.01967627	-0.01967627	-0.01967627	-0.01967627	-0.01967627	-0.01967627
95_negative_regulator_chr6_40387081_40387281:GATA1_11_b154413	-0.01967627	-0.01967627	-0.01967627	-0.01967627	-0.01967627	-0.01967627	-0.01967627	-0.01967627	-0.01967627	-0.01967627	-0.01967627	-0.01967627
95_negative_regulator_chr6_40387081_40387281:GATA1_11_b156010	-0.01967627	0.4612564	1.104142	-0.01967627	-0.01967627	-0.01967627	-0.01967627	1.541111	0.7419889	-0.01967627	0.850592	-0.01967627
95_negative_regulator_chr6_40387081_40387281:GATA1_11_b156480	1.55551	0.4612564	-0.01967627	-0.01967627	-0.01967627	-0.01967627	-0.01967627	0.4554392	0.7419889	1.204752	0.4801073	1.206729
95_negative_regulator_chr6_40387081_40387281:GATA1_11_b157393	0.4615688	-0.01967627	-0.01967627	-0.01967627	-0.01967627	-0.01967627	-0.01967627	2.67195	-0.01967627	-0.01967627	-0.01967627	2.430838
95_negative_regulator_chr6_40387081_40387281:GATA1_11_b157565	-0.01967627	-0.01967627	-0.01967627	-0.01967627	-0.01967627	-0.01967627	-0.01967627	1.336534	1.433771	0.8995381	-0.01967627	-0.01967627
95_negative_regulator_chr6_40387081_40387281:GATA1_11_b159368	-0.01967627	-0.01967627	-0.01967627	1.406835	-0.01967627	-0.01967627	1.609758	1.098078	2.616275	-0.01967627	-0.01967627	-0.01967627
95_negative_regulator_chr6_40387081_40387281:GATA1_11_b159537	-0.01967627	-0.01967627	-0.01967627	-0.01967627	-0.01967627	-0.01967627	3.332691	1.879579	2.907602	-0.01967627	-0.01967627	-0.01967627
95_negative_regulator_chr6_40387081_40387281:GATA1_11_b159798	-0.01967627	-0.01967627	-0.01967627	-0.01967627	-0.01967627	-0.01967627	-0.01967627	-0.01967627	-0.01967627	-0.01967627	-0.01967627	-0.01967627
95_negative_regulator_chr6_40387081_40387281:GATA1_11_b16042	-0.01967627	-0.01967627	2.392792	-0.01967627	-0.01967627	-0.01967627	-0.01967627	-0.01967627	0.4108479	-0.01967627	-0.01967627	1.458748
95_negative_regulator_chr6_40387081_40387281:GATA1_11_b161749	-0.01967627	0.4612564	-0.01967627	-0.01967627	-0.01967627	-0.01967627	-0.01967627	-0.01967627	-0.01967627	-0.01967627	-0.01967627	-0.01967627
95_negative_regulator_chr6_40387081_40387281:GATA1_11_b162002	-0.01967627	1.349138	-0.01967627	-0.01967627	-0.01967627	-0.01967627	-0.01967627	-0.01967627	1.011133	2.305101	-0.01967627	1.206729
95_negative_regulator_chr6_40387081_40387281:GATA1_11_b162015	1.109833	-0.01967627	-0.01967627	-0.01967627	-0.01967627	-0.01967627	-0.01967627	1.336534	2.026294	-0.01967627	1.145113	-0.01967627
95_negative_regulator_chr6_40387081_40387281:GATA1_11_b162346	-0.01967627	-0.01967627	-0.01967627	-0.01967627	-0.01967627	-0.01967627	-0.01967627	-0.01967627	-0.01967627	-0.01967627	-0.01967627	-0.01967627
95_negative_regulator_chr6_40387081_40387281:GATA1_11_b162510	-0.01967627	-0.01967627	-0.01967627	-0.01967627	-0.01967627	-0.01967627	-0.01967627	-0.01967627	0.7419889	-0.01967627	-0.01967627	-0.01967627
95_negative_regulator_chr6_40387081_40387281:GATA1_11_b162583	-0.01967627	-0.01967627	-0.01967627	-0.01967627	-0.01967627	-0.01967627	-0.01967627	-0.01967627	-0.01967627	-0.01967627	-0.01967627	-0.01967627
95_negative_regulator_chr6_40387081_40387281:GATA1_11_b163402	-0.01967627	-0.01967627	-0.01967627	2.109909	-0.01967627	-0.01967627	0.4849778	-0.01967627	0.4108479	-0.01967627	-0.01967627	-0.01967627
95_negative_regulator_chr6_40387081_40387281:GATA1_11_b1637	-0.01967627	-0.01967627	-0.01967627	-0.01967627	-0.01967627	-0.01967627	-0.01967627	-0.01967627	-0.01967627	-0.01967627	-0.01967627	0.901167
95_negative_regulator_chr6_40387081_40387281:GATA1_11_b164700	-0.01967627	-0.01967627	-0.01967627	-0.01967627	-0.01967627	-0.01967627	-0.01967627	-0.01967627	-0.01967627	-0.01967627	-0.01967627	-0.01967627
95_negative_regulator_chr6_40387081_40387281:GATA1_11_b165184	-0.01967627	-0.01967627	-0.01967627	-0.01967627	-0.01967627	-0.01967627	-0.01967627	1.098078	0.7419889	-0.01967627	-0.01967627	-0.01967627
95_negative_regulator_chr6_40387081_40387281:GATA1_11_b167772	-0.01967627	-0.01967627	-0.01967627	-0.01967627	-0.01967627	-0.01967627	1.154314	1.541111	-0.01967627	-0.01967627	-0.01967627	-0.01967627
95_negative_regulator_chr6_40387081_40387281:GATA1_11_b167874	1.349813	-0.01967627	-0.01967627	-0.01967627	-0.01967627	-0.01967627	-0.01967627	0.8122488	-0.01967627	-0.01967627	-0.01967627	-0.01967627
95_negative_regulator_chr6_40387081_40387281:GATA1_11_b168771	-0.01967627	-0.01967627	-0.01967627	-0.01967627	-0.01967627	-0.01967627	-0.01967627	1.336534	0.4108479	-0.01967627	1.781072	-0.01967627
95_negative_regulator_chr6_40387081_40387281:GATA1_11_b169569	0.8218105	-0.01967627	-0.01967627	-0.01967627	-0.01967627	-0.01967627	-0.01967627	0.4554392	1.011133	-0.01967627	-0.01967627	-0.01967627
95_negative_regulator_chr6_40387081_40387281:GATA1_11_b172091	-0.01967627	-0.01967627	-0.01967627	-0.01967627	-0.01967627	-0.01967627	-0.01967627	1.720248	0.4108479	-0.01967627	-0.01967627	-0.01967627
95_negative_regulator_chr6_40387081_40387281:GATA1_11_b173577	-0.01967627	-0.01967627	-0.01967627	-0.01967627	-0.01967627	-0.01967627	-0.01967627	0.8122488	-0.01967627	-0.01967627	-0.01967627	0.901167
95_negative_regulator_chr6_40387081_40387281:GATA1_11_b173957	-0.01967627	-0.01967627	-0.01967627	-0.01967627	-0.01967627	-0.01967627	-0.01967627	0.4554392	1.011133	-0.01967627	-0.01967627	-0.01967627
95_negative_regulator_chr6_40387081_40387281:GATA1_11_b17405	-0.01967627	-0.01967627	-0.01967627	-0.01967627	-0.01967627	-0.01967627	-0.01967627	-0.01967627	-0.01967627	-0.01967627	-0.01967627	-0.01967627
95_negative_regulator_chr6_40387081_40387281:GATA1_11_b174197	-0.01967627	-0.01967627	-0.01967627	-0.01967627	-0.01967627	-0.01967627	-0.01967627	1.336534	0.7419889	1.670836	-0.01967627	-0.01967627
95_negative_regulator_chr6_40387081_40387281:GATA1_11_b175432	-0.01967627	3.002092	-0.01967627	-0.01967627	-0.01967627	1.356438	-0.01967627	1.336534	-0.01967627	-0.01967627	-0.01967627	0.5130006
95_negative_regulator_chr6_40387081_40387281:GATA1_11_b175836	-0.01967627	1.349138	-0.01967627	-0.01967627	-0.01967627	-0.01967627	0.4849778	1.336534	-0.01967627	1.204752	-0.01967627	-0.01967627
95_negative_regulator_chr6_40387081_40387281:GATA1_11_b17598	-0.01967627	-0.01967627	0.8171798	-0.01967627	-0.01967627	-0.01967627	-0.01967627	-0.01967627	-0.01967627	-0.01967627	-0.01967627	1.206729
95_negative_regulator_chr6_40387081_40387281:GATA1_11_b176848	-0.01967627	-0.01967627	-0.01967627	-0.01967627	-0.01967627	-0.01967627	-0.01967627	1.336534	1.237873	-0.01967627	-0.01967627	-0.01967627
95_negative_regulator_chr6_40387081_40387281:GATA1_11_b178182	-0.01967627	-0.01967627	1.104142	-0.01967627	-0.01967627	-0.01967627	-0.01967627	-0.01967627	0.4108479	-0.01967627	-0.01967627	1.206729
95_negative_regulator_chr6_40387081_40387281:GATA1_11_b178524	-0.01967627	-0.01967627	-0.01967627	-0.01967627	-0.01967627	-0.01967627	-0.01967627	0.8122488	-0.01967627	-0.01967627	-0.01967627	-0.01967627
95_negative_regulator_chr6_40387081_40387281:GATA1_11_b178924	-0.01967627	-0.01967627	-0.01967627	-0.01967627	-0.01967627	-0.01967627	1.154314	2.023051	1.899391	-0.01967627	-0.01967627	-0.01967627
95_negative_regulator_chr6_40387081_40387281:GATA1_11_b179880	-0.01967627	-0.01967627	-0.01967627	-0.01967627	-0.01967627	-0.01967627	-0.01967627	-0.01967627	0.4108479	-0.01967627	-0.01967627	-0.01967627
95_negative_regulator_chr6_40387081_40387281:GATA1_11_b180996	-0.01967627	-0.01967627	-0.01967627	-0.01967627	-0.01967627	-0.01967627	-0.01967627	-0.01967627	0.7419889	-0.01967627	-0.01967627	-0.01967627
95_negative_regulator_chr6_40387081_40387281:GATA1_11_b181194	-0.01967627	-0.01967627	-0.01967627	-0.01967627	-0.01967627	-0.01967627	-0.01967627	-0.01967627	-0.01967627	-0.01967627	-0.01967627	-0.01967627
95_negative_regulator_chr6_40387081_40387281:GATA1_11_b181442	-0.01967627	-0.01967627	-0.01967627	-0.01967627	-0.01967627	-0.01967627	-0.01967627	-0.01967627	-0.01967627	-0.01967627	1.943061	-0.01967627
95_negative_regulator_chr6_40387081_40387281:GATA1_11_b182180	-0.01967627	-0.01967627	-0.01967627	-0.01967627	-0.01967627	-0.01967627	-0.01967627	0.4554392	-0.01967627	-0.01967627	-0.01967627	-0.01967627
95_negative_regulator_chr6_40387081_40387281:GATA1_11_b182801	-0.01967627	-0.01967627	-0.01967627	-0.01967627	-0.01967627	-0.01967627	-0.01967627	-0.01967627	-0.01967627	-0.01967627	0.850592	-0.01967627
95_negative_regulator_chr6_40387081_40387281:GATA1_11_b184500	-0.01967627	-0.01967627	-0.01967627	-0.01967627	-0.01967627	-0.01967627	-0.01967627	1.098078	-0.01967627	-0.01967627	-0.01967627	-0.01967627
95_negative_regulator_chr6_40387081_40387281:GATA1_11_b184887	-0.01967627	-0.01967627	-0.01967627	-0.01967627	-0.01967627	-0.01967627	0.85812	-0.01967627	-0.01967627	-0.01967627	-0.01967627	-0.01967627
95_negative_regulator_chr6_40387081_40387281:GATA1_11_b185530	-0.01967627	-0.01967627	-0.01967627	-0.01967627	-0.01967627	-0.01967627	-0.01967627	0.4554392	0.7419889	-0.01967627	-0.01967627	-0.01967627
95_negative_regulator_chr6_40387081_40387281:GATA1_11_b186032	-0.01967627	-0.01967627	-0.01967627	-0.01967627	-0.01967627	-0.01967627	0.85812	-0.01967627	-0.01967627	-0.01967627	1.389582	-0.01967627
95_negative_regulator_chr6_40387081_40387281:GATA1_11_b187025	-0.01967627	-0.01967627	-0.01967627	-0.01967627	-0.01967627	-0.01967627	-0.01967627	-0.01967627	-0.01967627	-0.01967627	-0.01967627	-0.01967627
95_negative_regulator_chr6_40387081_40387281:GATA1_11_b188342	-0.01967627	-0.01967627	-0.01967627	-0.01967627	-0.01967627	-0.01967627	-0.01967627	-0.01967627	0.7419889	-0.01967627	0.4801073	-0.01967627
95_negative_regulator_chr6_40387081_40387281:GATA1_11_b189240	-0.01967627	-0.01967627	-0.01967627	-0.01967627	-0.01967627	-0.01967627	0.4849778	-0.01967627	-0.01967627	-0.01967627	-0.01967627	-0.01967627
95_negative_regulator_chr6_40387081_40387281:GATA1_11_b189352	-0.01967627	-0.01967627	1.104142	-0.01967627	-0.01967627	-0.01967627	-0.01967627	-0.01967627	1.433771	-0.01967627	-0.01967627	-0.01967627
95_negative_regulator_chr6_40387081_40387281:GATA1_11_b190253	-0.01967627	-0.01967627	-0.01967627	-0.01967627	-0.01967627	-0.01967627	1.154314	1.541111	-0.01967627	-0.01967627	-0.01967627	-0.01967627
95_negative_regulator_chr6_40387081_40387281:GATA1_11_b190476	-0.01967627	-0.01967627	-0.01967627	-0.01967627	-0.01967627	-0.01967627	0.4849778	1.336534	1.011133	-0.01967627	-0.01967627	-0.01967627
95_negative_regulator_chr6_40387081_40387281:GATA1_11_b190607	-0.01967627	-0.01967627	-0.01967627	-0.01967627	-0.01967627	-0.01967627	1.154314	-0.01967627	-0.01967627	-0.01967627	-0.01967627	-0.01967627
95_negative_regulator_chr6_40387081_40387281:GATA1_11_b19119	-0.01967627	-0.01967627	-0.01967627	-0.01967627	-0.01967627	-0.01967627	-0.01967627	-0.01967627	-0.01967627	-0.01967627	-0.01967627	-0.01967627
95_negative_regulator_chr6_40387081_40387281:GATA1_11_b191231	-0.01967627	-0.01967627	-0.01967627	-0.01967627	-0.01967627	-0.01967627	0.85812	0.4554392	-0.01967627	1.456535	-0.01967627	0.5130006
95_negative_regulator_chr6_40387081_40387281:GATA1_11_b193307	-0.01967627	-0.01967627	-0.01967627	-0.01967627	-0.01967627	-0.01967627	-0.01967627	-0.01967627	0.7419889	-0.01967627	-0.01967627	-0.01967627
95_negative_regulator_chr6_40387081_40387281:GATA1_11_b193308	-0.01967627	-0.01967627	-0.01967627	-0.01967627	-0.01967627	-0.01967627	-0.01967627	-0.01967627	-0.01967627	-0.01967627	-0.01967627	-0.01967627
95_negative_regulator_chr6_40387081_40387281:GATA1_11_b193351	-0.01967627	-0.01967627	-0.01967627	-0.01967627	1.393884	-0.01967627	-0.01967627	-0.01967627	-0.01967627	-0.01967627	-0.01967627	-0.01967627
95_negative_regulator_chr6_40387081_40387281:GATA1_11_b193592	-0.01967627	-0.01967627	-0.01967627	-0.01967627	-0.01967627	-0.01967627	1.399934	-0.01967627	-0.01967627	-0.01967627	1.389582	-0.01967627
95_negative_regulator_chr6_40387081_40387281:GATA1_11_b193754	-0.01967627	-0.01967627	-0.01967627	-0.01967627	-0.01967627	-0.01967627	-0.01967627	2.486305	-0.01967627	-0.01967627	1.781072	-0.01967627
95_negative_regulator_chr6_40387081_40387281:GATA1_11_b194686	-0.01967627	-0.01967627	2.031561	-0.01967627	-0.01967627	-0.01967627	-0.01967627	-0.01967627	2.250839	1.670836	1.781072	-0.01967627
95_negative_regulator_chr6_40387081_40387281:GATA1_11_b195023	0.4615688	-0.01967627	-0.01967627	-0.01967627	-0.01967627	-0.01967627	0.85812	-0.01967627	1.433771	-0.01967627	-0.01967627	-0.01967627
95_negative_regulator_chr6_40387081_40387281:GATA1_11_b195576	-0.01967627	-0.01967627	-0.01967627	-0.01967627	-0.01967627	-0.01967627	-0.01967627	-0.01967627	-0.01967627	0.5119349	-0.01967627	-0.01967627
95_negative_regulator_chr6_40387081_40387281:GATA1_11_b19624	-0.01967627	-0.01967627	-0.01967627	-0.01967627	-0.01967627	-0.01967627	-0.01967627	-0.01967627	-0.01967627	-0.01967627	-0.01967627	-0.01967627
95_negative_regulator_chr6_40387081_40387281:GATA1_11_b196864	-0.01967627	-0.01967627	-0.01967627	-0.01967627	-0.01967627	-0.01967627	-0.01967627	-0.01967627	-0.01967627	-0.01967627	-0.01967627	-0.01967627
95_negative_regulator_chr6_40387081_40387281:GATA1_11_b197900	-0.01967627	-0.01967627	-0.01967627	-0.01967627	-0.01967627	-0.01967627	-0.01967627	0.4554392	-0.01967627	-0.01967627	-0.01967627	-0.01967627
95_negative_regulator_chr6_40387081_40387281:GATA1_11_b19837	-0.01967627	-0.01967627	-0.01967627	-0.01967627	1.148935	-0.01967627	1.154314	-0.01967627	1.237873	0.5119349	2.088685	-0.01967627
95_negative_regulator_chr6_40387081_40387281:GATA1_11_b198748	-0.01967627	-0.01967627	-0.01967627	-0.01967627	-0.01967627	-0.01967627	-0.01967627	-0.01967627	-0.01967627	-0.01967627	-0.01967627	-0.01967627
95_negative_regulator_chr6_40387081_40387281:GATA1_11_b198844	-0.01967627	-0.01967627	-0.01967627	-0.01967627	-0.01967627	-0.01967627	-0.01967627	-0.01967627	0.7419889	-0.01967627	-0.01967627	-0.01967627
95_negative_regulator_chr6_40387081_40387281:GATA1_11_b199763	-0.01967627	-0.01967627	-0.01967627	-0.01967627	-0.01967627	-0.01967627	-0.01967627	-0.01967627	-0.01967627	-0.01967627	-0.01967627	-0.01967627
95_negative_regulator_chr6_40387081_40387281:GATA1_11_b20088	-0.01967627	-0.01967627	-0.01967627	-0.01967627	-0.01967627	-0.01967627	-0.01967627	0.4554392	-0.01967627	-0.01967627	-0.01967627	-0.01967627
95_negative_regulator_chr6_40387081_40387281:GATA1_11_b20114	-0.01967627	-0.01967627	1.104142	-0.01967627	-0.01967627	-0.01967627	-0.01967627	-0.01967627	1.433771	-0.01967627	-0.01967627	-0.01967627
95_negative_regulator_chr6_40387081_40387281:GATA1_11_b201302	-0.01967627	-0.01967627	-0.01967627	-0.01967627	-0.01967627	-0.01967627	-0.01967627	-0.01967627	-0.01967627	-0.01967627	-0.01967627	-0.01967627
95_negative_regulator_chr6_40387081_40387281:GATA1_11_b202525	-0.01967627	-0.01967627	-0.01967627	-0.01967627	-0.01967627	-0.01967627	-0.01967627	1.720248	0.4108479	-0.01967627	-0.01967627	0.5130006
95_negative_regulator_chr6_40387081_40387281:GATA1_11_b20267	-0.01967627	-0.01967627	-0.01967627	-0.01967627	-0.01967627	-0.01967627	-0.01967627	1.336534	0.7419889	-0.01967627	-0.01967627	-0.01967627
95_negative_regulator_chr6_40387081_40387281:GATA1_11_b203333	-0.01967627	-0.01967627	-0.01967627	-0.01967627	-0.01967627	-0.01967627	0.85812	2.486305	1.433771	-0.01967627	-0.01967627	-0.01967627
95_negative_regulator_chr6_40387081_40387281:GATA1_11_b206387	0.4615688	-0.01967627	0.4585984	-0.01967627	-0.01967627	-0.01967627	-0.01967627	-0.01967627	1.011133	1.857383	-0.01967627	1.206729
95_negative_regulator_chr6_40387081_40387281:GATA1_11_b207784	-0.01967627	-0.01967627	-0.01967627	-0.01967627	-0.01967627	-0.01967627	-0.01967627	-0.01967627	1.237873	-0.01967627	-0.01967627	-0.01967627
95_negative_regulator_chr6_40387081_40387281:GATA1_11_b210732	-0.01967627	-0.01967627	-0.01967627	-0.01967627	-0.01967627	-0.01967627	0.85812	2.153536	0.7419889	0.8995381	-0.01967627	-0.01967627
95_negative_regulator_chr6_40387081_40387281:GATA1_11_b210742	1.55551	-0.01967627	-0.01967627	-0.01967627	-0.01967627	-0.01967627	1.154314	-0.01967627	-0.01967627	-0.01967627	-0.01967627	-0.01967627
95_negative_regulator_chr6_40387081_40387281:GATA1_11_b210822	-0.01967627	-0.01967627	-0.01967627	-0.01967627	-0.01967627	-0.01967627	-0.01967627	0.8122488	1.237873	-0.01967627	-0.01967627	1.458748
95_negative_regulator_chr6_40387081_40387281:GATA1_11_b210823	-0.01967627	-0.01967627	-0.01967627	-0.01967627	-0.01967627	-0.01967627	-0.01967627	-0.01967627	-0.01967627	-0.01967627	-0.01967627	-0.01967627
95_negative_regulator_chr6_40387081_40387281:GATA1_11_b211041	-0.01967627	-0.01967627	-0.01967627	-0.01967627	-0.01967627	-0.01967627	1.609758	0.4554392	2.026294	-0.01967627	-0.01967627	0.5130006
95_negative_regulator_chr6_40387081_40387281:GATA1_11_b211190	-0.01967627	-0.01967627	-0.01967627	-0.01967627	-0.01967627	-0.01967627	1.399934	1.720248	-0.01967627	-0.01967627	-0.01967627	-0.01967627
95_negative_regulator_chr6_40387081_40387281:GATA1_11_b213858	0.8218105	0.8213237	1.104142	-0.01967627	-0.01967627	-0.01967627	0.4849778	-0.01967627	1.60622	2.022547	-0.01967627	0.5130006
95_negative_regulator_chr6_40387081_40387281:GATA1_11_b214135	-0.01967627	-0.01967627	-0.01967627	-0.01967627	-0.01967627	-0.01967627	-0.01967627	-0.01967627	0.7419889	-0.01967627	-0.01967627	-0.01967627
95_negative_regulator_chr6_40387081_40387281:GATA1_11_b215166	-0.01967627	1.554778	-0.01967627	-0.01967627	-0.01967627	-0.01967627	-0.01967627	1.879579	-0.01967627	-0.01967627	-0.01967627	-0.01967627
95_negative_regulator_chr6_40387081_40387281:GATA1_11_b215282	-0.01967627	-0.01967627	-0.01967627	-0.01967627	-0.01967627	-0.01967627	-0.01967627	-0.01967627	-0.01967627	-0.01967627	-0.01967627	-0.01967627
95_negative_regulator_chr6_40387081_40387281:GATA1_11_b216801	-0.01967627	-0.01967627	-0.01967627	-0.01967627	-0.01967627	-0.01967627	0.85812	0.4554392	1.60622	-0.01967627	-0.01967627	-0.01967627
95_negative_regulator_chr6_40387081_40387281:GATA1_11_b218707	-0.01967627	-0.01967627	-0.01967627	-0.01967627	-0.01967627	-0.01967627	-0.01967627	-0.01967627	-0.01967627	-0.01967627	-0.01967627	-0.01967627
95_negative_regulator_chr6_40387081_40387281:GATA1_11_b219418	-0.01967627	2.169614	-0.01967627	-0.01967627	-0.01967627	-0.01967627	1.399934	-0.01967627	1.011133	0.5119349	0.850592	1.206729
95_negative_regulator_chr6_40387081_40387281:GATA1_11_b220636	-0.01967627	-0.01967627	0.8171798	-0.01967627	-0.01967627	-0.01967627	0.85812	1.336534	1.433771	-0.01967627	-0.01967627	0.901167
95_negative_regulator_chr6_40387081_40387281:GATA1_11_b220993	-0.01967627	-0.01967627	-0.01967627	-0.01967627	-0.01967627	-0.01967627	-0.01967627	-0.01967627	-0.01967627	-0.01967627	-0.01967627	-0.01967627
95_negative_regulator_chr6_40387081_40387281:GATA1_11_b221676	-0.01967627	-0.01967627	-0.01967627	-0.01967627	-0.01967627	-0.01967627	-0.01967627	-0.01967627	-0.01967627	-0.01967627	-0.01967627	-0.01967627
95_negative_regulator_chr6_40387081_40387281:GATA1_11_b224054	-0.01967627	0.4612564	-0.01967627	-0.01967627	-0.01967627	-0.01967627	0.85812	0.8122488	1.237873	1.456535	-0.01967627	-0.01967627
95_negative_regulator_chr6_40387081_40387281:GATA1_11_b225848	-0.01967627	-0.01967627	-0.01967627	-0.01967627	-0.01967627	-0.01967627	0.85812	-0.01967627	-0.01967627	-0.01967627	-0.01967627	-0.01967627
95_negative_regulator_chr6_40387081_40387281:GATA1_11_b22590	-0.01967627	-0.01967627	-0.01967627	-0.01967627	-0.01967627	-0.01967627	0.85812	-0.01967627	-0.01967627	-0.01967627	-0.01967627	-0.01967627
95_negative_regulator_chr6_40387081_40387281:GATA1_11_b226595	-0.01967627	-0.01967627	-0.01967627	-0.01967627	0.4821289	-0.01967627	-0.01967627	2.153536	-0.01967627	-0.01967627	-0.01967627	1.206729
95_negative_regulator_chr6_40387081_40387281:GATA1_11_b227714	-0.01967627	-0.01967627	-0.01967627	-0.01967627	-0.01967627	-0.01967627	-0.01967627	-0.01967627	-0.01967627	-0.01967627	-0.01967627	-0.01967627
95_negative_regulator_chr6_40387081_40387281:GATA1_11_b229415	-0.01967627	-0.01967627	-0.01967627	-0.01967627	-0.01967627	-0.01967627	-0.01967627	-0.01967627	0.7419889	-0.01967627	-0.01967627	-0.01967627
95_negative_regulator_chr6_40387081_40387281:GATA1_11_b231485	-0.01967627	-0.01967627	-0.01967627	-0.01967627	-0.01967627	-0.01967627	1.154314	0.8122488	-0.01967627	-0.01967627	-0.01967627	-0.01967627
95_negative_regulator_chr6_40387081_40387281:GATA1_11_b231693	-0.01967627	-0.01967627	0.4585984	-0.01967627	-0.01967627	-0.01967627	0.4849778	-0.01967627	-0.01967627	1.204752	-0.01967627	-0.01967627
95_negative_regulator_chr6_40387081_40387281:GATA1_11_b232312	-0.01967627	-0.01967627	-0.01967627	-0.01967627	-0.01967627	-0.01967627	2.467454	2.023051	2.445097	-0.01967627	-0.01967627	-0.01967627
95_negative_regulator_chr6_40387081_40387281:GATA1_11_b232507	-0.01967627	-0.01967627	3.062423	-0.01967627	-0.01967627	-0.01967627	-0.01967627	1.336534	1.011133	-0.01967627	-0.01967627	1.206729
95_negative_regulator_chr6_40387081_40387281:GATA1_11_b232802	-0.01967627	-0.01967627	-0.01967627	-0.01967627	-0.01967627	-0.01967627	-0.01967627	0.8122488	1.011133	-0.01967627	-0.01967627	-0.01967627
95_negative_regulator_chr6_40387081_40387281:GATA1_11_b234148	-0.01967627	-0.01967627	1.104142	-0.01967627	-0.01967627	-0.01967627	-0.01967627	-0.01967627	1.60622	-0.01967627	-0.01967627	-0.01967627
95_negative_regulator_chr6_40387081_40387281:GATA1_11_b235741	-0.01967627	-0.01967627	-0.01967627	-0.01967627	-0.01967627	-0.01967627	0.85812	0.8122488	-0.01967627	1.456535	-0.01967627	-0.01967627
95_negative_regulator_chr6_40387081_40387281:GATA1_11_b236435	-0.01967627	0.8213237	-0.01967627	-0.01967627	-0.01967627	-0.01967627	0.4849778	1.098078	-0.01967627	-0.01967627	1.145113	-0.01967627
95_negative_regulator_chr6_40387081_40387281:GATA1_11_b236539	-0.01967627	-0.01967627	-0.01967627	-0.01967627	-0.01967627	-0.01967627	1.399934	-0.01967627	-0.01967627	-0.01967627	-0.01967627	-0.01967627
95_negative_regulator_chr6_40387081_40387281:GATA1_11_b236624	-0.01967627	-0.01967627	-0.01967627	-0.01967627	-0.01967627	-0.01967627	1.609758	0.8122488	1.237873	-0.01967627	-0.01967627	-0.01967627
95_negative_regulator_chr6_40387081_40387281:GATA1_11_b236717	-0.01967627	-0.01967627	-0.01967627	-0.01967627	-0.01967627	-0.01967627	1.399934	0.4554392	1.237873	-0.01967627	-0.01967627	-0.01967627
95_negative_regulator_chr6_40387081_40387281:GATA1_11_b237966	-0.01967627	-0.01967627	0.4585984	-0.01967627	-0.01967627	-0.01967627	-0.01967627	0.4554392	-0.01967627	-0.01967627	-0.01967627	-0.01967627
95_negative_regulator_chr6_40387081_40387281:GATA1_11_b237982	-0.01967627	-0.01967627	-0.01967627	-0.01967627	-0.01967627	-0.01967627	0.4849778	-0.01967627	0.7419889	-0.01967627	-0.01967627	-0.01967627
95_negative_regulator_chr6_40387081_40387281:GATA1_11_b239336	-0.01967627	-0.01967627	0.4585984	-0.01967627	-0.01967627	-0.01967627	-0.01967627	-0.01967627	1.899391	2.17073	-0.01967627	1.673221
95_negative_regulator_chr6_40387081_40387281:GATA1_11_b239608	-0.01967627	0.4612564	-0.01967627	-0.01967627	-0.01967627	-0.01967627	-0.01967627	-0.01967627	-0.01967627	-0.01967627	-0.01967627	-0.01967627
95_negative_regulator_chr6_40387081_40387281:GATA1_11_b24041	-0.01967627	-0.01967627	-0.01967627	-0.01967627	-0.01967627	-0.01967627	0.4849778	-0.01967627	0.4108479	-0.01967627	-0.01967627	-0.01967627
95_negative_regulator_chr6_40387081_40387281:GATA1_11_b241248	-0.01967627	-0.01967627	-0.01967627	-0.01967627	-0.01967627	-0.01967627	-0.01967627	-0.01967627	-0.01967627	-0.01967627	1.389582	-0.01967627
95_negative_regulator_chr6_40387081_40387281:GATA1_11_b244448	-0.01967627	-0.01967627	-0.01967627	-0.01967627	-0.01967627	1.356438	1.154314	-0.01967627	-0.01967627	0.5119349	-0.01967627	-0.01967627
95_negative_regulator_chr6_40387081_40387281:GATA1_11_b245508	-0.01967627	0.4612564	-0.01967627	-0.01967627	-0.01967627	-0.01967627	1.955397	1.541111	1.011133	-0.01967627	-0.01967627	-0.01967627
95_negative_regulator_chr6_40387081_40387281:GATA1_11_b245580	-0.01967627	-0.01967627	-0.01967627	-0.01967627	-0.01967627	-0.01967627	-0.01967627	-0.01967627	0.4108479	-0.01967627	-0.01967627	-0.01967627
95_negative_regulator_chr6_40387081_40387281:GATA1_11_b245810	-0.01967627	1.109235	1.548542	-0.01967627	-0.01967627	-0.01967627	-0.01967627	-0.01967627	0.7419889	-0.01967627	-0.01967627	-0.01967627
95_negative_regulator_chr6_40387081_40387281:GATA1_11_b24629	-0.01967627	-0.01967627	-0.01967627	-0.01967627	-0.01967627	-0.01967627	-0.01967627	-0.01967627	1.237873	-0.01967627	-0.01967627	-0.01967627
95_negative_regulator_chr6_40387081_40387281:GATA1_11_b24634	-0.01967627	-0.01967627	-0.01967627	-0.01967627	-0.01967627	-0.01967627	0.4849778	0.8122488	0.7419889	-0.01967627	-0.01967627	1.206729
95_negative_regulator_chr6_40387081_40387281:GATA1_11_b24635	-0.01967627	-0.01967627	-0.01967627	-0.01967627	-0.01967627	-0.01967627	-0.01967627	-0.01967627	-0.01967627	-0.01967627	-0.01967627	-0.01967627
95_negative_regulator_chr6_40387081_40387281:GATA1_11_b246881	2.039535	-0.01967627	-0.01967627	0.8631463	-0.01967627	-0.01967627	0.4849778	0.8122488	-0.01967627	-0.01967627	-0.01967627	-0.01967627
95_negative_regulator_chr6_40387081_40387281:GATA1_11_b246964	-0.01967627	-0.01967627	-0.01967627	1.160452	-0.01967627	-0.01967627	-0.01967627	2.023051	-0.01967627	0.5119349	-0.01967627	-0.01967627
95_negative_regulator_chr6_40387081_40387281:GATA1_11_b248071	-0.01967627	-0.01967627	-0.01967627	-0.01967627	-0.01967627	-0.01967627	-0.01967627	1.541111	0.4108479	-0.01967627	1.145113	-0.01967627
95_negative_regulator_chr6_40387081_40387281:GATA1_11_b248176	-0.01967627	1.349138	-0.01967627	-0.01967627	-0.01967627	-0.01967627	-0.01967627	0.8122488	-0.01967627	-0.01967627	-0.01967627	-0.01967627
95_negative_regulator_chr6_40387081_40387281:GATA1_11_b248271	-0.01967627	-0.01967627	-0.01967627	-0.01967627	-0.01967627	-0.01967627	0.4849778	-0.01967627	1.76024	-0.01967627	-0.01967627	1.206729
95_negative_regulator_chr6_40387081_40387281:GATA1_11_b250425	-0.01967627	-0.01967627	-0.01967627	-0.01967627	-0.01967627	-0.01967627	0.85812	-0.01967627	1.76024	2.17073	0.850592	-0.01967627
95_negative_regulator_chr6_40387081_40387281:GATA1_11_b2549	-0.01967627	-0.01967627	-0.01967627	-0.01967627	-0.01967627	-0.01967627	-0.01967627	-0.01967627	-0.01967627	-0.01967627	-0.01967627	-0.01967627
95_negative_regulator_chr6_40387081_40387281:GATA1_11_b256580	-0.01967627	-0.01967627	-0.01967627	-0.01967627	-0.01967627	-0.01967627	-0.01967627	-0.01967627	-0.01967627	-0.01967627	-0.01967627	-0.01967627
95_negative_regulator_chr6_40387081_40387281:GATA1_11_b256681	-0.01967627	-0.01967627	-0.01967627	-0.01967627	-0.01967627	-0.01967627	1.399934	1.098078	-0.01967627	-0.01967627	1.781072	-0.01967627
95_negative_regulator_chr6_40387081_40387281:GATA1_11_b260353	-0.01967627	-0.01967627	-0.01967627	-0.01967627	-0.01967627	-0.01967627	0.85812	0.4554392	0.7419889	-0.01967627	0.4801073	-0.01967627
95_negative_regulator_chr6_40387081_40387281:GATA1_11_b266351	-0.01967627	-0.01967627	-0.01967627	-0.01967627	-0.01967627	-0.01967627	0.85812	-0.01967627	-0.01967627	-0.01967627	-0.01967627	-0.01967627
95_negative_regulator_chr6_40387081_40387281:GATA1_11_b266476	-0.01967627	-0.01967627	-0.01967627	-0.01967627	-0.01967627	-0.01967627	-0.01967627	-0.01967627	1.011133	-0.01967627	-0.01967627	-0.01967627
95_negative_regulator_chr6_40387081_40387281:GATA1_11_b268015	-0.01967627	-0.01967627	-0.01967627	-0.01967627	-0.01967627	-0.01967627	-0.01967627	0.8122488	0.7419889	-0.01967627	-0.01967627	-0.01967627
95_negative_regulator_chr6_40387081_40387281:GATA1_11_b268254	-0.01967627	-0.01967627	1.343387	-0.01967627	-0.01967627	-0.01967627	0.4849778	1.098078	-0.01967627	-0.01967627	-0.01967627	0.5130006
95_negative_regulator_chr6_40387081_40387281:GATA1_11_b269183	-0.01967627	-0.01967627	-0.01967627	-0.01967627	-0.01967627	-0.01967627	0.85812	1.879579	1.237873	-0.01967627	1.389582	-0.01967627
95_negative_regulator_chr6_40387081_40387281:GATA1_11_b269290	-0.01967627	-0.01967627	-0.01967627	-0.01967627	-0.01967627	-0.01967627	0.85812	1.098078	1.237873	-0.01967627	1.145113	-0.01967627
95_negative_regulator_chr6_40387081_40387281:GATA1_11_b269522	-0.01967627	-0.01967627	2.392792	-0.01967627	-0.01967627	-0.01967627	0.4849778	-0.01967627	1.237873	-0.01967627	-0.01967627	-0.01967627
95_negative_regulator_chr6_40387081_40387281:GATA1_11_b269564	-0.01967627	-0.01967627	-0.01967627	-0.01967627	-0.01967627	-0.01967627	1.154314	1.336534	0.7419889	2.305101	1.145113	-0.01967627
95_negative_regulator_chr6_40387081_40387281:GATA1_11_b269568	-0.01967627	-0.01967627	-0.01967627	-0.01967627	-0.01967627	-0.01967627	-0.01967627	-0.01967627	-0.01967627	-0.01967627	-0.01967627	-0.01967627
95_negative_regulator_chr6_40387081_40387281:GATA1_11_b270396	-0.01967627	-0.01967627	-0.01967627	-0.01967627	-0.01967627	-0.01967627	-0.01967627	0.8122488	0.7419889	-0.01967627	-0.01967627	-0.01967627
95_negative_regulator_chr6_40387081_40387281:GATA1_11_b27055	-0.01967627	-0.01967627	-0.01967627	-0.01967627	-0.01967627	-0.01967627	-0.01967627	0.4554392	1.433771	-0.01967627	1.598566	1.206729
95_negative_regulator_chr6_40387081_40387281:GATA1_11_b271726	-0.01967627	-0.01967627	-0.01967627	-0.01967627	-0.01967627	-0.01967627	0.85812	-0.01967627	-0.01967627	1.670836	-0.01967627	-0.01967627
95_negative_regulator_chr6_40387081_40387281:GATA1_11_b272427	-0.01967627	-0.01967627	-0.01967627	-0.01967627	-0.01967627	-0.01967627	-0.01967627	-0.01967627	0.4108479	-0.01967627	-0.01967627	-0.01967627
95_negative_regulator_chr6_40387081_40387281:GATA1_11_b273418	-0.01967627	-0.01967627	-0.01967627	-0.01967627	-0.01967627	-0.01967627	1.792904	0.4554392	-0.01967627	-0.01967627	1.145113	-0.01967627
95_negative_regulator_chr6_40387081_40387281:GATA1_11_b273736	-0.01967627	1.73473	-0.01967627	-0.01967627	-0.01967627	-0.01967627	0.4849778	-0.01967627	0.7419889	-0.01967627	-0.01967627	-0.01967627
95_negative_regulator_chr6_40387081_40387281:GATA1_11_b273773	-0.01967627	0.8213237	-0.01967627	-0.01967627	-0.01967627	-0.01967627	-0.01967627	0.4554392	-0.01967627	-0.01967627	-0.01967627	-0.01967627
95_negative_regulator_chr6_40387081_40387281:GATA1_11_b273935	-0.01967627	-0.01967627	-0.01967627	-0.01967627	0.8537184	-0.01967627	1.154314	1.098078	0.7419889	-0.01967627	1.145113	-0.01967627
95_negative_regulator_chr6_40387081_40387281:GATA1_11_b274083	-0.01967627	-0.01967627	-0.01967627	-0.01967627	-0.01967627	-0.01967627	1.154314	0.4554392	0.7419889	-0.01967627	-0.01967627	-0.01967627
95_negative_regulator_chr6_40387081_40387281:GATA1_11_b274205	-0.01967627	-0.01967627	-0.01967627	1.96361	-0.01967627	-0.01967627	-0.01967627	1.879579	1.76024	1.204752	-0.01967627	-0.01967627
95_negative_regulator_chr6_40387081_40387281:GATA1_11_b275242	1.109833	1.73473	-0.01967627	-0.01967627	-0.01967627	-0.01967627	1.399934	0.4554392	-0.01967627	-0.01967627	-0.01967627	-0.01967627
95_negative_regulator_chr6_40387081_40387281:GATA1_11_b276452	-0.01967627	-0.01967627	-0.01967627	-0.01967627	-0.01967627	-0.01967627	-0.01967627	-0.01967627	-0.01967627	-0.01967627	-0.01967627	-0.01967627
95_negative_regulator_chr6_40387081_40387281:GATA1_11_b276569	-0.01967627	-0.01967627	-0.01967627	-0.01967627	-0.01967627	-0.01967627	-0.01967627	-0.01967627	0.4108479	-0.01967627	-0.01967627	-0.01967627
95_negative_regulator_chr6_40387081_40387281:GATA1_11_b276854	-0.01967627	-0.01967627	-0.01967627	-0.01967627	-0.01967627	-0.01967627	-0.01967627	-0.01967627	-0.01967627	-0.01967627	-0.01967627	0.901167
95_negative_regulator_chr6_40387081_40387281:GATA1_11_b277139	-0.01967627	-0.01967627	1.728124	-0.01967627	-0.01967627	1.356438	0.85812	-0.01967627	-0.01967627	2.022547	0.850592	-0.01967627
95_negative_regulator_chr6_40387081_40387281:GATA1_11_b277226	-0.01967627	-0.01967627	-0.01967627	-0.01967627	6.32524	-0.01967627	-0.01967627	1.098078	-0.01967627	-0.01967627	4.648561	-0.01967627
95_negative_regulator_chr6_40387081_40387281:GATA1_11_b277263	-0.01967627	-0.01967627	-0.01967627	-0.01967627	-0.01967627	-0.01967627	-0.01967627	-0.01967627	-0.01967627	-0.01967627	0.4801073	-0.01967627
95_negative_regulator_chr6_40387081_40387281:GATA1_11_b277313	-0.01967627	-0.01967627	-0.01967627	-0.01967627	-0.01967627	-0.01967627	-0.01967627	1.879579	0.4108479	-0.01967627	-0.01967627	0.901167
95_negative_regulator_chr6_40387081_40387281:GATA1_11_b277866	-0.01967627	-0.01967627	-0.01967627	-0.01967627	0.4821289	1.115703	-0.01967627	-0.01967627	1.433771	-0.01967627	-0.01967627	-0.01967627
95_negative_regulator_chr6_40387081_40387281:GATA1_11_b28026	-0.01967627	-0.01967627	-0.01967627	-0.01967627	-0.01967627	-0.01967627	-0.01967627	-0.01967627	0.4108479	-0.01967627	-0.01967627	-0.01967627
95_negative_regulator_chr6_40387081_40387281:GATA1_11_b281045	-0.01967627	-0.01967627	-0.01967627	-0.01967627	-0.01967627	-0.01967627	-0.01967627	-0.01967627	-0.01967627	-0.01967627	-0.01967627	-0.01967627
95_negative_regulator_chr6_40387081_40387281:GATA1_11_b281651	-0.01967627	1.109235	-0.01967627	-0.01967627	-0.01967627	-0.01967627	1.609758	0.8122488	-0.01967627	0.8995381	-0.01967627	0.901167
95_negative_regulator_chr6_40387081_40387281:GATA1_11_b282688	-0.01967627	-0.01967627	-0.01967627	-0.01967627	-0.01967627	-0.01967627	-0.01967627	1.098078	1.433771	-0.01967627	-0.01967627	0.5130006
95_negative_regulator_chr6_40387081_40387281:GATA1_11_b283571	-0.01967627	-0.01967627	0.8171798	-0.01967627	-0.01967627	-0.01967627	0.4849778	0.8122488	2.533223	-0.01967627	-0.01967627	1.206729
95_negative_regulator_chr6_40387081_40387281:GATA1_11_b284766	-0.01967627	-0.01967627	-0.01967627	-0.01967627	-0.01967627	-0.01967627	-0.01967627	1.336534	-0.01967627	-0.01967627	-0.01967627	0.5130006
95_negative_regulator_chr6_40387081_40387281:GATA1_11_b284767	-0.01967627	-0.01967627	-0.01967627	-0.01967627	-0.01967627	-0.01967627	-0.01967627	-0.01967627	-0.01967627	-0.01967627	-0.01967627	-0.01967627
95_negative_regulator_chr6_40387081_40387281:GATA1_11_b285576	-0.01967627	-0.01967627	-0.01967627	-0.01967627	-0.01967627	-0.01967627	-0.01967627	-0.01967627	-0.01967627	-0.01967627	-0.01967627	-0.01967627
95_negative_regulator_chr6_40387081_40387281:GATA1_11_b285938	-0.01967627	-0.01967627	-0.01967627	-0.01967627	-0.01967627	-0.01967627	1.154314	1.541111	1.76024	-0.01967627	-0.01967627	-0.01967627
95_negative_regulator_chr6_40387081_40387281:GATA1_11_b286021	-0.01967627	-0.01967627	-0.01967627	-0.01967627	-0.01967627	-0.01967627	-0.01967627	-0.01967627	-0.01967627	-0.01967627	-0.01967627	-0.01967627
95_negative_regulator_chr6_40387081_40387281:GATA1_11_b286689	-0.01967627	-0.01967627	-0.01967627	-0.01967627	-0.01967627	-0.01967627	-0.01967627	-0.01967627	-0.01967627	-0.01967627	-0.01967627	-0.01967627
95_negative_regulator_chr6_40387081_40387281:GATA1_11_b286875	1.109833	1.109235	-0.01967627	-0.01967627	-0.01967627	-0.01967627	2.759155	0.8122488	1.433771	-0.01967627	2.910876	0.5130006
95_negative_regulator_chr6_40387081_40387281:GATA1_11_b28757	-0.01967627	-0.01967627	-0.01967627	-0.01967627	-0.01967627	-0.01967627	1.399934	-0.01967627	1.237873	-0.01967627	-0.01967627	-0.01967627
95_negative_regulator_chr6_40387081_40387281:GATA1_11_b287860	-0.01967627	-0.01967627	-0.01967627	-0.01967627	-0.01967627	-0.01967627	-0.01967627	-0.01967627	-0.01967627	-0.01967627	-0.01967627	-0.01967627
95_negative_regulator_chr6_40387081_40387281:GATA1_11_b289763	-0.01967627	1.73473	-0.01967627	-0.01967627	-0.01967627	-0.01967627	1.154314	-0.01967627	-0.01967627	-0.01967627	-0.01967627	-0.01967627
95_negative_regulator_chr6_40387081_40387281:GATA1_11_b291346	-0.01967627	-0.01967627	-0.01967627	-0.01967627	-0.01967627	-0.01967627	1.154314	0.8122488	2.026294	0.8995381	-0.01967627	-0.01967627
95_negative_regulator_chr6_40387081_40387281:GATA1_11_b292107	-0.01967627	-0.01967627	-0.01967627	-0.01967627	-0.01967627	-0.01967627	-0.01967627	-0.01967627	0.7419889	-0.01967627	-0.01967627	-0.01967627
95_negative_regulator_chr6_40387081_40387281:GATA1_11_b29263	-0.01967627	-0.01967627	-0.01967627	-0.01967627	-0.01967627	-0.01967627	1.154314	-0.01967627	-0.01967627	-0.01967627	-0.01967627	0.5130006
95_negative_regulator_chr6_40387081_40387281:GATA1_11_b293960	-0.01967627	-0.01967627	-0.01967627	-0.01967627	-0.01967627	-0.01967627	-0.01967627	0.8122488	-0.01967627	-0.01967627	-0.01967627	-0.01967627
95_negative_regulator_chr6_40387081_40387281:GATA1_11_b294550	-0.01967627	-0.01967627	-0.01967627	-0.01967627	-0.01967627	1.115703	-0.01967627	0.4554392	-0.01967627	-0.01967627	-0.01967627	-0.01967627
95_negative_regulator_chr6_40387081_40387281:GATA1_11_b295476	-0.01967627	-0.01967627	-0.01967627	-0.01967627	-0.01967627	-0.01967627	1.154314	-0.01967627	-0.01967627	-0.01967627	-0.01967627	-0.01967627
95_negative_regulator_chr6_40387081_40387281:GATA1_11_b297306	-0.01967627	-0.01967627	-0.01967627	-0.01967627	-0.01967627	-0.01967627	-0.01967627	-0.01967627	-0.01967627	-0.01967627	-0.01967627	-0.01967627
95_negative_regulator_chr6_40387081_40387281:GATA1_11_b297381	-0.01967627	-0.01967627	0.4585984	-0.01967627	-0.01967627	-0.01967627	0.4849778	1.541111	1.237873	-0.01967627	-0.01967627	-0.01967627
95_negative_regulator_chr6_40387081_40387281:GATA1_11_b298276	-0.01967627	-0.01967627	-0.01967627	-0.01967627	-0.01967627	-0.01967627	0.4849778	2.273192	-0.01967627	-0.01967627	-0.01967627	-0.01967627
95_negative_regulator_chr6_40387081_40387281:GATA1_11_b298622	-0.01967627	-0.01967627	-0.01967627	-0.01967627	-0.01967627	-0.01967627	-0.01967627	-0.01967627	-0.01967627	-0.01967627	-0.01967627	0.901167
95_negative_regulator_chr6_40387081_40387281:GATA1_11_b298734	1.55551	-0.01967627	-0.01967627	-0.01967627	-0.01967627	-0.01967627	1.955397	2.486305	1.433771	0.8995381	-0.01967627	-0.01967627
95_negative_regulator_chr6_40387081_40387281:GATA1_11_b299966	-0.01967627	-0.01967627	1.104142	-0.01967627	-0.01967627	-0.01967627	0.85812	-0.01967627	0.4108479	-0.01967627	-0.01967627	0.5130006
95_negative_regulator_chr6_40387081_40387281:GATA1_11_b302734	-0.01967627	-0.01967627	-0.01967627	-0.01967627	-0.01967627	-0.01967627	-0.01967627	1.336534	0.4108479	-0.01967627	-0.01967627	-0.01967627
95_negative_regulator_chr6_40387081_40387281:GATA1_11_b30341	-0.01967627	-0.01967627	-0.01967627	-0.01967627	-0.01967627	-0.01967627	-0.01967627	1.098078	-0.01967627	-0.01967627	-0.01967627	-0.01967627
95_negative_regulator_chr6_40387081_40387281:GATA1_11_b304066	-0.01967627	-0.01967627	-0.01967627	-0.01967627	-0.01967627	-0.01967627	-0.01967627	1.098078	1.011133	-0.01967627	1.145113	-0.01967627
95_negative_regulator_chr6_40387081_40387281:GATA1_11_b307410	-0.01967627	-0.01967627	0.4585984	-0.01967627	-0.01967627	-0.01967627	-0.01967627	0.4554392	0.7419889	-0.01967627	-0.01967627	-0.01967627
95_negative_regulator_chr6_40387081_40387281:GATA1_11_b307450	-0.01967627	-0.01967627	-0.01967627	-0.01967627	-0.01967627	-0.01967627	-0.01967627	1.879579	-0.01967627	-0.01967627	-0.01967627	-0.01967627
95_negative_regulator_chr6_40387081_40387281:GATA1_11_b309557	0.8218105	-0.01967627	-0.01967627	-0.01967627	-0.01967627	-0.01967627	-0.01967627	-0.01967627	-0.01967627	-0.01967627	-0.01967627	-0.01967627
95_negative_regulator_chr6_40387081_40387281:GATA1_11_b312041	-0.01967627	0.4612564	-0.01967627	-0.01967627	-0.01967627	-0.01967627	-0.01967627	-0.01967627	-0.01967627	-0.01967627	-0.01967627	1.206729
95_negative_regulator_chr6_40387081_40387281:GATA1_11_b312042	-0.01967627	-0.01967627	-0.01967627	-0.01967627	-0.01967627	-0.01967627	-0.01967627	-0.01967627	-0.01967627	-0.01967627	-0.01967627	-0.01967627
95_negative_regulator_chr6_40387081_40387281:GATA1_11_b312727	-0.01967627	-0.01967627	-0.01967627	-0.01967627	-0.01967627	-0.01967627	-0.01967627	-0.01967627	-0.01967627	-0.01967627	-0.01967627	-0.01967627
95_negative_regulator_chr6_40387081_40387281:GATA1_11_b314564	-0.01967627	-0.01967627	-0.01967627	-0.01967627	0.4821289	-0.01967627	1.399934	1.541111	0.7419889	1.857383	-0.01967627	-0.01967627
95_negative_regulator_chr6_40387081_40387281:GATA1_11_b314565	-0.01967627	-0.01967627	-0.01967627	-0.01967627	-0.01967627	-0.01967627	-0.01967627	0.4554392	-0.01967627	-0.01967627	-0.01967627	-0.01967627
95_negative_regulator_chr6_40387081_40387281:GATA1_11_b317260	-0.01967627	-0.01967627	-0.01967627	-0.01967627	-0.01967627	-0.01967627	-0.01967627	-0.01967627	-0.01967627	-0.01967627	-0.01967627	-0.01967627
95_negative_regulator_chr6_40387081_40387281:GATA1_11_b317773	-0.01967627	-0.01967627	-0.01967627	-0.01967627	-0.01967627	-0.01967627	0.85812	-0.01967627	-0.01967627	-0.01967627	-0.01967627	-0.01967627
95_negative_regulator_chr6_40387081_40387281:GATA1_11_b318622	-0.01967627	-0.01967627	-0.01967627	-0.01967627	-0.01967627	-0.01967627	-0.01967627	-0.01967627	-0.01967627	-0.01967627	-0.01967627	-0.01967627
95_negative_regulator_chr6_40387081_40387281:GATA1_11_b318967	-0.01967627	1.349138	-0.01967627	-0.01967627	-0.01967627	-0.01967627	-0.01967627	-0.01967627	-0.01967627	-0.01967627	-0.01967627	-0.01967627
95_negative_regulator_chr6_40387081_40387281:GATA1_11_b319210	-0.01967627	-0.01967627	-0.01967627	-0.01967627	-0.01967627	-0.01967627	-0.01967627	-0.01967627	1.011133	-0.01967627	-0.01967627	-0.01967627
95_negative_regulator_chr6_40387081_40387281:GATA1_11_b320433	-0.01967627	-0.01967627	-0.01967627	-0.01967627	-0.01967627	-0.01967627	-0.01967627	-0.01967627	-0.01967627	-0.01967627	-0.01967627	0.5130006
95_negative_regulator_chr6_40387081_40387281:GATA1_11_b32397	-0.01967627	1.109235	-0.01967627	-0.01967627	-0.01967627	-0.01967627	-0.01967627	1.541111	1.237873	-0.01967627	-0.01967627	-0.01967627
95_negative_regulator_chr6_40387081_40387281:GATA1_11_b32768	1.55551	-0.01967627	-0.01967627	-0.01967627	-0.01967627	-0.01967627	0.4849778	1.879579	1.76024	-0.01967627	2.088685	-0.01967627
95_negative_regulator_chr6_40387081_40387281:GATA1_11_b328525	-0.01967627	1.554778	-0.01967627	-0.01967627	-0.01967627	-0.01967627	-0.01967627	2.153536	1.60622	-0.01967627	-0.01967627	-0.01967627
95_negative_regulator_chr6_40387081_40387281:GATA1_11_b329047	0.8218105	1.109235	1.728124	-0.01967627	-0.01967627	-0.01967627	-0.01967627	1.336534	2.142931	0.8995381	-0.01967627	2.307867
95_negative_regulator_chr6_40387081_40387281:GATA1_11_b32922	-0.01967627	-0.01967627	-0.01967627	-0.01967627	-0.01967627	-0.01967627	-0.01967627	-0.01967627	-0.01967627	0.5119349	-0.01967627	-0.01967627
95_negative_regulator_chr6_40387081_40387281:GATA1_11_b329491	-0.01967627	-0.01967627	1.104142	-0.01967627	-0.01967627	-0.01967627	-0.01967627	-0.01967627	1.76024	-0.01967627	-0.01967627	-0.01967627
95_negative_regulator_chr6_40387081_40387281:GATA1_11_b330768	-0.01967627	-0.01967627	-0.01967627	-0.01967627	-0.01967627	-0.01967627	0.4849778	1.098078	1.237873	-0.01967627	-0.01967627	-0.01967627
95_negative_regulator_chr6_40387081_40387281:GATA1_11_b331210	-0.01967627	-0.01967627	-0.01967627	-0.01967627	-0.01967627	-0.01967627	-0.01967627	-0.01967627	0.4108479	-0.01967627	-0.01967627	-0.01967627
95_negative_regulator_chr6_40387081_40387281:GATA1_11_b331571	-0.01967627	1.73473	-0.01967627	-0.01967627	-0.01967627	-0.01967627	-0.01967627	0.4554392	0.7419889	-0.01967627	-0.01967627	-0.01967627
95_negative_regulator_chr6_40387081_40387281:GATA1_11_b33172	-0.01967627	-0.01967627	-0.01967627	-0.01967627	-0.01967627	-0.01967627	0.85812	1.098078	0.4108479	-0.01967627	-0.01967627	-0.01967627
95_negative_regulator_chr6_40387081_40387281:GATA1_11_b331952	0.4615688	-0.01967627	1.343387	-0.01967627	-0.01967627	-0.01967627	-0.01967627	-0.01967627	0.7419889	-0.01967627	1.145113	-0.01967627
95_negative_regulator_chr6_40387081_40387281:GATA1_11_b333842	-0.01967627	-0.01967627	1.343387	-0.01967627	-0.01967627	-0.01967627	-0.01967627	-0.01967627	0.4108479	-0.01967627	-0.01967627	-0.01967627
95_negative_regulator_chr6_40387081_40387281:GATA1_11_b334644	-0.01967627	-0.01967627	-0.01967627	-0.01967627	-0.01967627	-0.01967627	-0.01967627	1.879579	1.237873	-0.01967627	-0.01967627	-0.01967627
95_negative_regulator_chr6_40387081_40387281:GATA1_11_b334800	-0.01967627	-0.01967627	-0.01967627	-0.01967627	-0.01967627	-0.01967627	-0.01967627	-0.01967627	1.011133	-0.01967627	-0.01967627	-0.01967627
95_negative_regulator_chr6_40387081_40387281:GATA1_11_b335755	-0.01967627	-0.01967627	1.548542	-0.01967627	-0.01967627	-0.01967627	-0.01967627	0.8122488	-0.01967627	-0.01967627	-0.01967627	-0.01967627
95_negative_regulator_chr6_40387081_40387281:GATA1_11_b336167	-0.01967627	-0.01967627	-0.01967627	-0.01967627	-0.01967627	-0.01967627	-0.01967627	0.4554392	0.7419889	-0.01967627	-0.01967627	-0.01967627
95_negative_regulator_chr6_40387081_40387281:GATA1_11_b336347	-0.01967627	-0.01967627	-0.01967627	-0.01967627	-0.01967627	-0.01967627	-0.01967627	0.4554392	-0.01967627	-0.01967627	-0.01967627	-0.01967627
95_negative_regulator_chr6_40387081_40387281:GATA1_11_b336761	-0.01967627	-0.01967627	-0.01967627	-0.01967627	-0.01967627	-0.01967627	0.4849778	-0.01967627	-0.01967627	-0.01967627	-0.01967627	-0.01967627
95_negative_regulator_chr6_40387081_40387281:GATA1_11_b337913	0.4615688	-0.01967627	-0.01967627	-0.01967627	-0.01967627	-0.01967627	-0.01967627	-0.01967627	-0.01967627	-0.01967627	-0.01967627	-0.01967627
95_negative_regulator_chr6_40387081_40387281:GATA1_11_b338397	-0.01967627	-0.01967627	-0.01967627	-0.01967627	-0.01967627	-0.01967627	-0.01967627	0.4554392	1.011133	-0.01967627	-0.01967627	0.5130006
95_negative_regulator_chr6_40387081_40387281:GATA1_11_b338414	-0.01967627	-0.01967627	-0.01967627	-0.01967627	-0.01967627	-0.01967627	-0.01967627	0.4554392	-0.01967627	-0.01967627	-0.01967627	-0.01967627
95_negative_regulator_chr6_40387081_40387281:GATA1_11_b339470	-0.01967627	-0.01967627	-0.01967627	-0.01967627	-0.01967627	-0.01967627	0.4849778	-0.01967627	-0.01967627	-0.01967627	-0.01967627	-0.01967627
95_negative_regulator_chr6_40387081_40387281:GATA1_11_b339471	-0.01967627	-0.01967627	-0.01967627	-0.01967627	-0.01967627	-0.01967627	1.154314	1.336534	1.237873	-0.01967627	-0.01967627	-0.01967627
95_negative_regulator_chr6_40387081_40387281:GATA1_11_b339538	-0.01967627	-0.01967627	-0.01967627	-0.01967627	-0.01967627	-0.01967627	-0.01967627	-0.01967627	-0.01967627	-0.01967627	-0.01967627	-0.01967627
95_negative_regulator_chr6_40387081_40387281:GATA1_11_b339539	-0.01967627	-0.01967627	-0.01967627	-0.01967627	-0.01967627	-0.01967627	-0.01967627	2.38368	0.7419889	-0.01967627	-0.01967627	-0.01967627
95_negative_regulator_chr6_40387081_40387281:GATA1_11_b340482	-0.01967627	0.8213237	-0.01967627	-0.01967627	-0.01967627	-0.01967627	-0.01967627	1.098078	1.899391	-0.01967627	-0.01967627	3.355895
95_negative_regulator_chr6_40387081_40387281:GATA1_11_b340483	-0.01967627	-0.01967627	-0.01967627	-0.01967627	-0.01967627	-0.01967627	-0.01967627	-0.01967627	-0.01967627	-0.01967627	-0.01967627	-0.01967627
95_negative_regulator_chr6_40387081_40387281:GATA1_11_b34108	-0.01967627	-0.01967627	-0.01967627	1.406835	-0.01967627	-0.01967627	1.154314	1.098078	1.237873	1.204752	0.4801073	-0.01967627
95_negative_regulator_chr6_40387081_40387281:GATA1_11_b341234	-0.01967627	-0.01967627	-0.01967627	-0.01967627	-0.01967627	-0.01967627	-0.01967627	-0.01967627	-0.01967627	-0.01967627	-0.01967627	-0.01967627
95_negative_regulator_chr6_40387081_40387281:GATA1_11_b341794	-0.01967627	-0.01967627	-0.01967627	-0.01967627	-0.01967627	-0.01967627	-0.01967627	-0.01967627	-0.01967627	-0.01967627	-0.01967627	0.5130006
95_negative_regulator_chr6_40387081_40387281:GATA1_11_b341795	-0.01967627	0.8213237	-0.01967627	-0.01967627	-0.01967627	-0.01967627	0.85812	1.879579	-0.01967627	1.456535	-0.01967627	1.206729
95_negative_regulator_chr6_40387081_40387281:GATA1_11_b34355	-0.01967627	-0.01967627	-0.01967627	-0.01967627	-0.01967627	-0.01967627	-0.01967627	-0.01967627	-0.01967627	-0.01967627	-0.01967627	-0.01967627
95_negative_regulator_chr6_40387081_40387281:GATA1_11_b343555	-0.01967627	-0.01967627	-0.01967627	-0.01967627	-0.01967627	-0.01967627	0.4849778	-0.01967627	-0.01967627	-0.01967627	-0.01967627	-0.01967627
95_negative_regulator_chr6_40387081_40387281:GATA1_11_b344103	-0.01967627	-0.01967627	-0.01967627	-0.01967627	-0.01967627	-0.01967627	-0.01967627	-0.01967627	-0.01967627	-0.01967627	-0.01967627	-0.01967627
95_negative_regulator_chr6_40387081_40387281:GATA1_11_b344104	0.4615688	-0.01967627	-0.01967627	-0.01967627	-0.01967627	-0.01967627	-0.01967627	-0.01967627	-0.01967627	-0.01967627	-0.01967627	-0.01967627
95_negative_regulator_chr6_40387081_40387281:GATA1_11_b344371	-0.01967627	-0.01967627	-0.01967627	-0.01967627	-0.01967627	-0.01967627	-0.01967627	0.4554392	-0.01967627	-0.01967627	-0.01967627	-0.01967627
95_negative_regulator_chr6_40387081_40387281:GATA1_11_b344375	1.735505	2.038697	0.8171798	-0.01967627	-0.01967627	-0.01967627	0.85812	1.098078	-0.01967627	-0.01967627	-0.01967627	-0.01967627
95_negative_regulator_chr6_40387081_40387281:GATA1_11_b344811	-0.01967627	-0.01967627	0.8171798	-0.01967627	-0.01967627	-0.01967627	0.4849778	1.720248	1.76024	0.5119349	1.781072	-0.01967627
95_negative_regulator_chr6_40387081_40387281:GATA1_11_b344991	-0.01967627	-0.01967627	-0.01967627	-0.01967627	-0.01967627	-0.01967627	-0.01967627	-0.01967627	-0.01967627	-0.01967627	-0.01967627	-0.01967627
95_negative_regulator_chr6_40387081_40387281:GATA1_11_b347880	-0.01967627	-0.01967627	-0.01967627	-0.01967627	-0.01967627	-0.01967627	-0.01967627	-0.01967627	-0.01967627	-0.01967627	-0.01967627	-0.01967627
95_negative_regulator_chr6_40387081_40387281:GATA1_11_b347939	-0.01967627	-0.01967627	-0.01967627	-0.01967627	-0.01967627	-0.01967627	-0.01967627	-0.01967627	0.4108479	-0.01967627	-0.01967627	-0.01967627
95_negative_regulator_chr6_40387081_40387281:GATA1_11_b34872	1.349813	-0.01967627	-0.01967627	-0.01967627	-0.01967627	-0.01967627	1.399934	1.336534	1.433771	0.8995381	-0.01967627	-0.01967627
95_negative_regulator_chr6_40387081_40387281:GATA1_11_b349275	-0.01967627	-0.01967627	-0.01967627	-0.01967627	-0.01967627	-0.01967627	0.85812	0.4554392	0.4108479	1.670836	-0.01967627	0.901167
95_negative_regulator_chr6_40387081_40387281:GATA1_11_b349381	-0.01967627	-0.01967627	-0.01967627	-0.01967627	-0.01967627	-0.01967627	-0.01967627	-0.01967627	-0.01967627	-0.01967627	-0.01967627	1.458748
95_negative_regulator_chr6_40387081_40387281:GATA1_11_b350231	-0.01967627	1.109235	-0.01967627	-0.01967627	-0.01967627	-0.01967627	1.955397	2.756521	1.433771	1.857383	-0.01967627	-0.01967627
95_negative_regulator_chr6_40387081_40387281:GATA1_11_b351514	-0.01967627	-0.01967627	-0.01967627	-0.01967627	-0.01967627	-0.01967627	-0.01967627	-0.01967627	-0.01967627	-0.01967627	-0.01967627	-0.01967627
95_negative_regulator_chr6_40387081_40387281:GATA1_11_b352096	-0.01967627	-0.01967627	1.728124	-0.01967627	0.8537184	-0.01967627	-0.01967627	1.098078	-0.01967627	0.5119349	-0.01967627	-0.01967627
95_negative_regulator_chr6_40387081_40387281:GATA1_11_b352189	-0.01967627	-0.01967627	1.887806	-0.01967627	-0.01967627	-0.01967627	0.85812	-0.01967627	0.7419889	-0.01967627	-0.01967627	0.5130006
95_negative_regulator_chr6_40387081_40387281:GATA1_11_b355092	-0.01967627	-0.01967627	-0.01967627	-0.01967627	1.148935	-0.01967627	-0.01967627	1.098078	0.7419889	-0.01967627	-0.01967627	-0.01967627
95_negative_regulator_chr6_40387081_40387281:GATA1_11_b355863	-0.01967627	-0.01967627	-0.01967627	-0.01967627	-0.01967627	-0.01967627	-0.01967627	-0.01967627	-0.01967627	-0.01967627	-0.01967627	-0.01967627
95_negative_regulator_chr6_40387081_40387281:GATA1_11_b355864	-0.01967627	-0.01967627	2.282136	-0.01967627	-0.01967627	-0.01967627	0.4849778	1.336534	1.60622	-0.01967627	1.145113	2.025164
95_negative_regulator_chr6_40387081_40387281:GATA1_11_b356474	-0.01967627	-0.01967627	0.8171798	-0.01967627	-0.01967627	-0.01967627	-0.01967627	-0.01967627	-0.01967627	-0.01967627	-0.01967627	-0.01967627
95_negative_regulator_chr6_40387081_40387281:GATA1_11_b357435	-0.01967627	-0.01967627	-0.01967627	-0.01967627	-0.01967627	-0.01967627	1.609758	-0.01967627	-0.01967627	-0.01967627	-0.01967627	0.901167
95_negative_regulator_chr6_40387081_40387281:GATA1_11_b358386	-0.01967627	-0.01967627	-0.01967627	-0.01967627	-0.01967627	-0.01967627	-0.01967627	1.098078	0.7419889	-0.01967627	-0.01967627	-0.01967627
95_negative_regulator_chr6_40387081_40387281:GATA1_11_b358550	-0.01967627	-0.01967627	-0.01967627	-0.01967627	-0.01967627	-0.01967627	-0.01967627	-0.01967627	-0.01967627	-0.01967627	-0.01967627	-0.01967627
95_negative_regulator_chr6_40387081_40387281:GATA1_11_b360024	-0.01967627	-0.01967627	-0.01967627	-0.01967627	-0.01967627	-0.01967627	1.154314	0.4554392	0.4108479	-0.01967627	-0.01967627	-0.01967627
95_negative_regulator_chr6_40387081_40387281:GATA1_11_b36005	-0.01967627	-0.01967627	-0.01967627	-0.01967627	-0.01967627	-0.01967627	1.399934	1.098078	-0.01967627	-0.01967627	-0.01967627	-0.01967627
95_negative_regulator_chr6_40387081_40387281:GATA1_11_b362492	-0.01967627	-0.01967627	2.282136	-0.01967627	-0.01967627	-0.01967627	0.4849778	0.8122488	0.4108479	-0.01967627	-0.01967627	-0.01967627
95_negative_regulator_chr6_40387081_40387281:GATA1_11_b363711	-0.01967627	-0.01967627	-0.01967627	-0.01967627	-0.01967627	-0.01967627	1.154314	-0.01967627	0.7419889	-0.01967627	-0.01967627	-0.01967627
95_negative_regulator_chr6_40387081_40387281:GATA1_11_b36382	-0.01967627	-0.01967627	-0.01967627	-0.01967627	-0.01967627	-0.01967627	-0.01967627	1.098078	1.011133	-0.01967627	-0.01967627	-0.01967627
95_negative_regulator_chr6_40387081_40387281:GATA1_11_b364286	-0.01967627	-0.01967627	-0.01967627	-0.01967627	-0.01967627	-0.01967627	1.399934	0.4554392	1.237873	-0.01967627	-0.01967627	-0.01967627
95_negative_regulator_chr6_40387081_40387281:GATA1_11_b365119	-0.01967627	-0.01967627	-0.01967627	-0.01967627	-0.01967627	-0.01967627	-0.01967627	0.4554392	-0.01967627	-0.01967627	-0.01967627	-0.01967627
95_negative_regulator_chr6_40387081_40387281:GATA1_11_b36710	-0.01967627	-0.01967627	-0.01967627	-0.01967627	-0.01967627	-0.01967627	1.154314	0.8122488	1.76024	0.8995381	-0.01967627	-0.01967627
95_negative_regulator_chr6_40387081_40387281:GATA1_11_b368869	-0.01967627	-0.01967627	-0.01967627	-0.01967627	-0.01967627	-0.01967627	-0.01967627	-0.01967627	-0.01967627	-0.01967627	-0.01967627	-0.01967627
95_negative_regulator_chr6_40387081_40387281:GATA1_11_b371402	-0.01967627	-0.01967627	-0.01967627	-0.01967627	-0.01967627	-0.01967627	0.4849778	-0.01967627	-0.01967627	-0.01967627	-0.01967627	-0.01967627
95_negative_regulator_chr6_40387081_40387281:GATA1_11_b37276	-0.01967627	-0.01967627	-0.01967627	-0.01967627	-0.01967627	-0.01967627	0.4849778	1.720248	1.237873	-0.01967627	2.220947	1.206729
95_negative_regulator_chr6_40387081_40387281:GATA1_11_b373339	-0.01967627	-0.01967627	-0.01967627	-0.01967627	-0.01967627	-0.01967627	0.85812	-0.01967627	1.011133	-0.01967627	-0.01967627	-0.01967627
95_negative_regulator_chr6_40387081_40387281:GATA1_11_b374713	-0.01967627	-0.01967627	-0.01967627	-0.01967627	-0.01967627	-0.01967627	-0.01967627	0.8122488	-0.01967627	-0.01967627	-0.01967627	-0.01967627
95_negative_regulator_chr6_40387081_40387281:GATA1_11_b375716	-0.01967627	-0.01967627	-0.01967627	-0.01967627	-0.01967627	-0.01967627	0.85812	-0.01967627	-0.01967627	-0.01967627	-0.01967627	-0.01967627
95_negative_regulator_chr6_40387081_40387281:GATA1_11_b37668	-0.01967627	-0.01967627	-0.01967627	-0.01967627	-0.01967627	-0.01967627	0.4849778	-0.01967627	-0.01967627	-0.01967627	-0.01967627	-0.01967627
95_negative_regulator_chr6_40387081_40387281:GATA1_11_b376986	-0.01967627	-0.01967627	-0.01967627	-0.01967627	-0.01967627	-0.01967627	-0.01967627	1.541111	0.7419889	-0.01967627	-0.01967627	-0.01967627
95_negative_regulator_chr6_40387081_40387281:GATA1_11_b377331	-0.01967627	-0.01967627	-0.01967627	-0.01967627	-0.01967627	-0.01967627	-0.01967627	-0.01967627	-0.01967627	-0.01967627	0.850592	-0.01967627
95_negative_regulator_chr6_40387081_40387281:GATA1_11_b378246	-0.01967627	-0.01967627	-0.01967627	-0.01967627	-0.01967627	-0.01967627	1.154314	-0.01967627	-0.01967627	-0.01967627	-0.01967627	-0.01967627
95_negative_regulator_chr6_40387081_40387281:GATA1_11_b379524	-0.01967627	-0.01967627	-0.01967627	-0.01967627	-0.01967627	-0.01967627	-0.01967627	-0.01967627	-0.01967627	-0.01967627	1.145113	-0.01967627
95_negative_regulator_chr6_40387081_40387281:GATA1_11_b381239	-0.01967627	-0.01967627	-0.01967627	-0.01967627	-0.01967627	-0.01967627	0.85812	-0.01967627	-0.01967627	-0.01967627	-0.01967627	-0.01967627
95_negative_regulator_chr6_40387081_40387281:GATA1_11_b381620	-0.01967627	-0.01967627	-0.01967627	-0.01967627	-0.01967627	-0.01967627	-0.01967627	-0.01967627	-0.01967627	-0.01967627	1.598566	-0.01967627
95_negative_regulator_chr6_40387081_40387281:GATA1_11_b382375	-0.01967627	-0.01967627	0.8171798	-0.01967627	-0.01967627	-0.01967627	0.4849778	1.879579	2.445097	-0.01967627	-0.01967627	-0.01967627
95_negative_regulator_chr6_40387081_40387281:GATA1_11_b384214	-0.01967627	-0.01967627	-0.01967627	-0.01967627	-0.01967627	-0.01967627	1.609758	-0.01967627	0.4108479	-0.01967627	-0.01967627	-0.01967627
95_negative_regulator_chr6_40387081_40387281:GATA1_11_b384273	-0.01967627	-0.01967627	-0.01967627	-0.01967627	-0.01967627	-0.01967627	1.154314	1.541111	-0.01967627	-0.01967627	-0.01967627	0.901167
95_negative_regulator_chr6_40387081_40387281:GATA1_11_b384675	1.349813	-0.01967627	1.104142	-0.01967627	-0.01967627	-0.01967627	1.609758	-0.01967627	-0.01967627	-0.01967627	-0.01967627	-0.01967627
95_negative_regulator_chr6_40387081_40387281:GATA1_11_b385579	-0.01967627	-0.01967627	-0.01967627	-0.01967627	-0.01967627	-0.01967627	0.4849778	-0.01967627	0.7419889	-0.01967627	-0.01967627	-0.01967627
95_negative_regulator_chr6_40387081_40387281:GATA1_11_b385584	-0.01967627	-0.01967627	-0.01967627	-0.01967627	-0.01967627	-0.01967627	-0.01967627	-0.01967627	-0.01967627	-0.01967627	-0.01967627	-0.01967627
95_negative_regulator_chr6_40387081_40387281:GATA1_11_b386873	-0.01967627	-0.01967627	-0.01967627	-0.01967627	-0.01967627	-0.01967627	-0.01967627	-0.01967627	-0.01967627	-0.01967627	-0.01967627	-0.01967627
95_negative_regulator_chr6_40387081_40387281:GATA1_11_b387359	-0.01967627	-0.01967627	-0.01967627	-0.01967627	-0.01967627	-0.01967627	0.4849778	2.836408	0.4108479	-0.01967627	-0.01967627	-0.01967627
95_negative_regulator_chr6_40387081_40387281:GATA1_11_b388789	-0.01967627	-0.01967627	-0.01967627	-0.01967627	-0.01967627	-0.01967627	1.399934	1.541111	-0.01967627	-0.01967627	-0.01967627	-0.01967627
95_negative_regulator_chr6_40387081_40387281:GATA1_11_b390658	-0.01967627	-0.01967627	-0.01967627	-0.01967627	-0.01967627	-0.01967627	1.154314	0.4554392	1.011133	-0.01967627	-0.01967627	-0.01967627
95_negative_regulator_chr6_40387081_40387281:GATA1_11_b390683	-0.01967627	-0.01967627	-0.01967627	-0.01967627	-0.01967627	-0.01967627	0.85812	-0.01967627	0.4108479	-0.01967627	-0.01967627	-0.01967627
95_negative_regulator_chr6_40387081_40387281:GATA1_11_b392616	-0.01967627	-0.01967627	-0.01967627	-0.01967627	-0.01967627	-0.01967627	-0.01967627	-0.01967627	-0.01967627	-0.01967627	-0.01967627	-0.01967627
95_negative_regulator_chr6_40387081_40387281:GATA1_11_b393095	-0.01967627	-0.01967627	-0.01967627	-0.01967627	-0.01967627	-0.01967627	1.154314	-0.01967627	-0.01967627	-0.01967627	-0.01967627	-0.01967627
95_negative_regulator_chr6_40387081_40387281:GATA1_11_b393658	-0.01967627	-0.01967627	-0.01967627	-0.01967627	-0.01967627	-0.01967627	1.399934	4.131799	2.351235	1.857383	-0.01967627	1.206729
95_negative_regulator_chr6_40387081_40387281:GATA1_11_b393659	-0.01967627	-0.01967627	-0.01967627	-0.01967627	-0.01967627	-0.01967627	-0.01967627	0.4554392	-0.01967627	-0.01967627	-0.01967627	-0.01967627
95_negative_regulator_chr6_40387081_40387281:GATA1_11_b39376	-0.01967627	-0.01967627	-0.01967627	-0.01967627	-0.01967627	-0.01967627	2.101427	0.8122488	2.533223	1.204752	0.850592	-0.01967627
95_negative_regulator_chr6_40387081_40387281:GATA1_11_b393939	-0.01967627	-0.01967627	-0.01967627	-0.01967627	-0.01967627	-0.01967627	-0.01967627	0.8122488	-0.01967627	-0.01967627	-0.01967627	-0.01967627
95_negative_regulator_chr6_40387081_40387281:GATA1_11_b394283	-0.01967627	-0.01967627	-0.01967627	-0.01967627	-0.01967627	-0.01967627	-0.01967627	0.8122488	1.011133	-0.01967627	-0.01967627	-0.01967627
95_negative_regulator_chr6_40387081_40387281:GATA1_11_b394694	-0.01967627	-0.01967627	-0.01967627	-0.01967627	-0.01967627	-0.01967627	-0.01967627	0.8122488	-0.01967627	-0.01967627	-0.01967627	-0.01967627
95_negative_regulator_chr6_40387081_40387281:GATA1_11_b396434	-0.01967627	2.503321	-0.01967627	-0.01967627	-0.01967627	-0.01967627	-0.01967627	-0.01967627	-0.01967627	-0.01967627	0.850592	-0.01967627
95_negative_regulator_chr6_40387081_40387281:GATA1_11_b396749	-0.01967627	-0.01967627	1.343387	-0.01967627	-0.01967627	-0.01967627	1.154314	-0.01967627	1.237873	2.17073	-0.01967627	-0.01967627
95_negative_regulator_chr6_40387081_40387281:GATA1_11_b400743	-0.01967627	-0.01967627	-0.01967627	-0.01967627	-0.01967627	-0.01967627	1.154314	0.8122488	1.011133	1.204752	1.145113	1.458748
95_negative_regulator_chr6_40387081_40387281:GATA1_11_b401466	-0.01967627	-0.01967627	-0.01967627	-0.01967627	-0.01967627	-0.01967627	0.4849778	1.720248	1.011133	-0.01967627	-0.01967627	-0.01967627
95_negative_regulator_chr6_40387081_40387281:GATA1_11_b401787	-0.01967627	-0.01967627	-0.01967627	-0.01967627	-0.01967627	-0.01967627	-0.01967627	-0.01967627	-0.01967627	-0.01967627	-0.01967627	-0.01967627
95_negative_regulator_chr6_40387081_40387281:GATA1_11_b403406	-0.01967627	-0.01967627	1.548542	-0.01967627	-0.01967627	-0.01967627	-0.01967627	-0.01967627	1.433771	-0.01967627	-0.01967627	2.173429
95_negative_regulator_chr6_40387081_40387281:GATA1_11_b405293	-0.01967627	-0.01967627	-0.01967627	-0.01967627	-0.01967627	-0.01967627	-0.01967627	-0.01967627	-0.01967627	0.8995381	-0.01967627	-0.01967627
95_negative_regulator_chr6_40387081_40387281:GATA1_11_b407693	-0.01967627	-0.01967627	-0.01967627	-0.01967627	-0.01967627	-0.01967627	-0.01967627	0.4554392	-0.01967627	-0.01967627	-0.01967627	-0.01967627
95_negative_regulator_chr6_40387081_40387281:GATA1_11_b407991	-0.01967627	-0.01967627	0.8171798	-0.01967627	-0.01967627	-0.01967627	-0.01967627	0.8122488	0.7419889	-0.01967627	-0.01967627	1.206729
95_negative_regulator_chr6_40387081_40387281:GATA1_11_b408253	1.55551	-0.01967627	-0.01967627	-0.01967627	-0.01967627	-0.01967627	1.154314	0.8122488	1.011133	-0.01967627	-0.01967627	-0.01967627
95_negative_regulator_chr6_40387081_40387281:GATA1_11_b408669	-0.01967627	-0.01967627	1.548542	-0.01967627	-0.01967627	-0.01967627	1.792904	1.098078	1.011133	-0.01967627	-0.01967627	-0.01967627
95_negative_regulator_chr6_40387081_40387281:GATA1_11_b409578	-0.01967627	-0.01967627	-0.01967627	-0.01967627	-0.01967627	-0.01967627	1.154314	-0.01967627	-0.01967627	-0.01967627	-0.01967627	-0.01967627
95_negative_regulator_chr6_40387081_40387281:GATA1_11_b40959	-0.01967627	-0.01967627	-0.01967627	-0.01967627	-0.01967627	-0.01967627	-0.01967627	0.8122488	-0.01967627	-0.01967627	-0.01967627	-0.01967627
95_negative_regulator_chr6_40387081_40387281:GATA1_11_b410290	-0.01967627	-0.01967627	-0.01967627	-0.01967627	-0.01967627	-0.01967627	-0.01967627	-0.01967627	-0.01967627	-0.01967627	-0.01967627	-0.01967627
95_negative_regulator_chr6_40387081_40387281:GATA1_11_b410339	-0.01967627	-0.01967627	-0.01967627	-0.01967627	-0.01967627	-0.01967627	0.85812	-0.01967627	-0.01967627	-0.01967627	1.145113	-0.01967627
95_negative_regulator_chr6_40387081_40387281:GATA1_11_b410648	-0.01967627	-0.01967627	-0.01967627	-0.01967627	-0.01967627	-0.01967627	-0.01967627	2.153536	-0.01967627	-0.01967627	-0.01967627	-0.01967627
95_negative_regulator_chr6_40387081_40387281:GATA1_11_b411811	-0.01967627	-0.01967627	-0.01967627	-0.01967627	-0.01967627	-0.01967627	-0.01967627	0.8122488	-0.01967627	-0.01967627	-0.01967627	-0.01967627
95_negative_regulator_chr6_40387081_40387281:GATA1_11_b411985	-0.01967627	-0.01967627	-0.01967627	1.617214	-0.01967627	-0.01967627	-0.01967627	-0.01967627	0.7419889	-0.01967627	-0.01967627	0.901167
95_negative_regulator_chr6_40387081_40387281:GATA1_11_b414877	-0.01967627	-0.01967627	-0.01967627	-0.01967627	-0.01967627	-0.01967627	-0.01967627	1.336534	-0.01967627	-0.01967627	-0.01967627	-0.01967627
95_negative_regulator_chr6_40387081_40387281:GATA1_11_b415484	-0.01967627	-0.01967627	-0.01967627	-0.01967627	-0.01967627	-0.01967627	-0.01967627	0.8122488	-0.01967627	0.5119349	-0.01967627	-0.01967627
95_negative_regulator_chr6_40387081_40387281:GATA1_11_b416575	-0.01967627	-0.01967627	-0.01967627	-0.01967627	-0.01967627	-0.01967627	-0.01967627	0.4554392	-0.01967627	-0.01967627	-0.01967627	-0.01967627
95_negative_regulator_chr6_40387081_40387281:GATA1_11_b417261	-0.01967627	-0.01967627	-0.01967627	-0.01967627	-0.01967627	-0.01967627	1.399934	-0.01967627	0.7419889	-0.01967627	-0.01967627	-0.01967627
95_negative_regulator_chr6_40387081_40387281:GATA1_11_b417628	-0.01967627	-0.01967627	-0.01967627	-0.01967627	-0.01967627	-0.01967627	-0.01967627	-0.01967627	-0.01967627	-0.01967627	0.4801073	-0.01967627
95_negative_regulator_chr6_40387081_40387281:GATA1_11_b420761	-0.01967627	-0.01967627	-0.01967627	-0.01967627	-0.01967627	-0.01967627	-0.01967627	0.8122488	0.4108479	-0.01967627	-0.01967627	-0.01967627
95_negative_regulator_chr6_40387081_40387281:GATA1_11_b421251	-0.01967627	-0.01967627	-0.01967627	-0.01967627	-0.01967627	-0.01967627	-0.01967627	0.8122488	-0.01967627	-0.01967627	-0.01967627	-0.01967627
95_negative_regulator_chr6_40387081_40387281:GATA1_11_b422285	1.349813	-0.01967627	-0.01967627	-0.01967627	-0.01967627	-0.01967627	1.154314	0.4554392	1.76024	-0.01967627	-0.01967627	0.5130006
95_negative_regulator_chr6_40387081_40387281:GATA1_11_b424032	-0.01967627	-0.01967627	-0.01967627	-0.01967627	-0.01967627	-0.01967627	-0.01967627	0.4554392	-0.01967627	-0.01967627	1.389582	-0.01967627
95_negative_regulator_chr6_40387081_40387281:GATA1_11_b424192	-0.01967627	1.349138	-0.01967627	-0.01967627	-0.01967627	-0.01967627	1.154314	-0.01967627	-0.01967627	-0.01967627	-0.01967627	-0.01967627
95_negative_regulator_chr6_40387081_40387281:GATA1_11_b424731	-0.01967627	-0.01967627	-0.01967627	-0.01967627	1.603217	-0.01967627	-0.01967627	1.098078	-0.01967627	-0.01967627	1.145113	-0.01967627
95_negative_regulator_chr6_40387081_40387281:GATA1_11_b425263	-0.01967627	-0.01967627	0.8171798	-0.01967627	1.148935	-0.01967627	-0.01967627	1.336534	-0.01967627	-0.01967627	-0.01967627	1.673221
95_negative_regulator_chr6_40387081_40387281:GATA1_11_b425622	-0.01967627	-0.01967627	-0.01967627	-0.01967627	-0.01967627	-0.01967627	-0.01967627	1.098078	-0.01967627	-0.01967627	-0.01967627	-0.01967627
95_negative_regulator_chr6_40387081_40387281:GATA1_11_b425668	-0.01967627	-0.01967627	0.8171798	-0.01967627	1.603217	-0.01967627	-0.01967627	0.8122488	-0.01967627	1.857383	-0.01967627	1.673221
95_negative_regulator_chr6_40387081_40387281:GATA1_11_b426103	-0.01967627	-0.01967627	-0.01967627	-0.01967627	-0.01967627	-0.01967627	-0.01967627	-0.01967627	-0.01967627	1.204752	-0.01967627	-0.01967627
95_negative_regulator_chr6_40387081_40387281:GATA1_11_b426201	-0.01967627	-0.01967627	-0.01967627	-0.01967627	-0.01967627	-0.01967627	-0.01967627	-0.01967627	1.76024	-0.01967627	-0.01967627	-0.01967627
95_negative_regulator_chr6_40387081_40387281:GATA1_11_b429231	-0.01967627	-0.01967627	-0.01967627	-0.01967627	-0.01967627	-0.01967627	0.4849778	-0.01967627	1.433771	-0.01967627	-0.01967627	-0.01967627
95_negative_regulator_chr6_40387081_40387281:GATA1_11_b429274	-0.01967627	-0.01967627	-0.01967627	-0.01967627	-0.01967627	-0.01967627	-0.01967627	0.4554392	1.011133	1.204752	-0.01967627	-0.01967627
95_negative_regulator_chr6_40387081_40387281:GATA1_11_b430157	-0.01967627	-0.01967627	-0.01967627	-0.01967627	-0.01967627	-0.01967627	0.4849778	1.336534	1.433771	-0.01967627	1.145113	0.901167
95_negative_regulator_chr6_40387081_40387281:GATA1_11_b431381	-0.01967627	-0.01967627	-0.01967627	-0.01967627	-0.01967627	-0.01967627	-0.01967627	-0.01967627	-0.01967627	-0.01967627	-0.01967627	-0.01967627
95_negative_regulator_chr6_40387081_40387281:GATA1_11_b433584	-0.01967627	-0.01967627	0.8171798	-0.01967627	-0.01967627	-0.01967627	-0.01967627	0.4554392	0.7419889	-0.01967627	-0.01967627	-0.01967627
95_negative_regulator_chr6_40387081_40387281:GATA1_11_b433614	-0.01967627	0.4612564	-0.01967627	-0.01967627	-0.01967627	-0.01967627	-0.01967627	-0.01967627	-0.01967627	-0.01967627	-0.01967627	-0.01967627
95_negative_regulator_chr6_40387081_40387281:GATA1_11_b434288	-0.01967627	-0.01967627	-0.01967627	-0.01967627	-0.01967627	-0.01967627	-0.01967627	-0.01967627	0.7419889	-0.01967627	-0.01967627	-0.01967627
95_negative_regulator_chr6_40387081_40387281:GATA1_11_b435216	-0.01967627	-0.01967627	-0.01967627	-0.01967627	-0.01967627	-0.01967627	1.792904	-0.01967627	1.011133	-0.01967627	-0.01967627	-0.01967627
95_negative_regulator_chr6_40387081_40387281:GATA1_11_b435645	1.109833	1.109235	-0.01967627	-0.01967627	-0.01967627	-0.01967627	2.234025	3.052526	-0.01967627	1.456535	1.145113	-0.01967627
95_negative_regulator_chr6_40387081_40387281:GATA1_11_b435986	-0.01967627	-0.01967627	-0.01967627	-0.01967627	-0.01967627	-0.01967627	1.154314	0.4554392	0.7419889	-0.01967627	0.850592	-0.01967627
95_negative_regulator_chr6_40387081_40387281:GATA1_11_b436201	-0.01967627	-0.01967627	-0.01967627	-0.01967627	-0.01967627	-0.01967627	1.154314	1.098078	0.7419889	-0.01967627	1.145113	-0.01967627
95_negative_regulator_chr6_40387081_40387281:GATA1_11_b436748	-0.01967627	-0.01967627	0.4585984	-0.01967627	-0.01967627	-0.01967627	1.792904	-0.01967627	1.237873	-0.01967627	-0.01967627	-0.01967627
95_negative_regulator_chr6_40387081_40387281:GATA1_11_b436839	-0.01967627	-0.01967627	-0.01967627	-0.01967627	-0.01967627	-0.01967627	1.154314	1.098078	-0.01967627	-0.01967627	-0.01967627	0.5130006
95_negative_regulator_chr6_40387081_40387281:GATA1_11_b436872	-0.01967627	-0.01967627	-0.01967627	-0.01967627	-0.01967627	-0.01967627	0.4849778	-0.01967627	-0.01967627	-0.01967627	-0.01967627	-0.01967627
95_negative_regulator_chr6_40387081_40387281:GATA1_11_b439038	-0.01967627	-0.01967627	-0.01967627	-0.01967627	-0.01967627	-0.01967627	-0.01967627	-0.01967627	-0.01967627	-0.01967627	-0.01967627	-0.01967627
95_negative_regulator_chr6_40387081_40387281:GATA1_11_b442466	-0.01967627	-0.01967627	-0.01967627	-0.01967627	-0.01967627	-0.01967627	-0.01967627	-0.01967627	0.4108479	-0.01967627	-0.01967627	-0.01967627
95_negative_regulator_chr6_40387081_40387281:GATA1_11_b442574	-0.01967627	-0.01967627	-0.01967627	-0.01967627	-0.01967627	-0.01967627	-0.01967627	-0.01967627	-0.01967627	-0.01967627	-0.01967627	-0.01967627
95_negative_regulator_chr6_40387081_40387281:GATA1_11_b443754	-0.01967627	-0.01967627	-0.01967627	-0.01967627	-0.01967627	1.115703	-0.01967627	-0.01967627	0.7419889	-0.01967627	-0.01967627	-0.01967627
95_negative_regulator_chr6_40387081_40387281:GATA1_11_b443990	-0.01967627	-0.01967627	-0.01967627	-0.01967627	-0.01967627	-0.01967627	-0.01967627	0.8122488	1.011133	-0.01967627	-0.01967627	-0.01967627
95_negative_regulator_chr6_40387081_40387281:GATA1_11_b445237	-0.01967627	-0.01967627	-0.01967627	-0.01967627	-0.01967627	-0.01967627	-0.01967627	-0.01967627	1.237873	-0.01967627	-0.01967627	-0.01967627
95_negative_regulator_chr6_40387081_40387281:GATA1_11_b445370	-0.01967627	1.109235	0.8171798	-0.01967627	-0.01967627	-0.01967627	-0.01967627	0.4554392	0.4108479	-0.01967627	-0.01967627	-0.01967627
95_negative_regulator_chr6_40387081_40387281:GATA1_11_b445372	-0.01967627	-0.01967627	-0.01967627	-0.01967627	-0.01967627	-0.01967627	-0.01967627	-0.01967627	-0.01967627	-0.01967627	-0.01967627	-0.01967627
95_negative_regulator_chr6_40387081_40387281:GATA1_11_b445588	-0.01967627	-0.01967627	-0.01967627	-0.01967627	-0.01967627	-0.01967627	-0.01967627	0.4554392	0.4108479	0.8995381	-0.01967627	-0.01967627
95_negative_regulator_chr6_40387081_40387281:GATA1_11_b445767	-0.01967627	-0.01967627	-0.01967627	-0.01967627	-0.01967627	0.8265899	0.85812	0.8122488	0.7419889	0.5119349	-0.01967627	-0.01967627
95_negative_regulator_chr6_40387081_40387281:GATA1_11_b445986	-0.01967627	2.038697	-0.01967627	1.617214	-0.01967627	-0.01967627	3.785851	0.4554392	1.011133	2.541276	1.598566	2.025164
95_negative_regulator_chr6_40387081_40387281:GATA1_11_b446147	-0.01967627	-0.01967627	-0.01967627	-0.01967627	-0.01967627	0.4646382	-0.01967627	0.4554392	-0.01967627	-0.01967627	-0.01967627	-0.01967627
95_negative_regulator_chr6_40387081_40387281:GATA1_11_b446996	-0.01967627	-0.01967627	-0.01967627	-0.01967627	-0.01967627	-0.01967627	2.234025	1.098078	0.7419889	1.204752	-0.01967627	-0.01967627
95_negative_regulator_chr6_40387081_40387281:GATA1_11_b447463	-0.01967627	-0.01967627	-0.01967627	-0.01967627	-0.01967627	-0.01967627	-0.01967627	0.8122488	-0.01967627	-0.01967627	-0.01967627	0.5130006
95_negative_regulator_chr6_40387081_40387281:GATA1_11_b447717	-0.01967627	-0.01967627	-0.01967627	-0.01967627	-0.01967627	-0.01967627	-0.01967627	-0.01967627	-0.01967627	-0.01967627	-0.01967627	-0.01967627
95_negative_regulator_chr6_40387081_40387281:GATA1_11_b448246	-0.01967627	-0.01967627	-0.01967627	-0.01967627	-0.01967627	0.4646382	0.85812	0.8122488	1.433771	1.204752	0.850592	1.206729
95_negative_regulator_chr6_40387081_40387281:GATA1_11_b448247	-0.01967627	-0.01967627	-0.01967627	-0.01967627	-0.01967627	-0.01967627	-0.01967627	-0.01967627	-0.01967627	-0.01967627	-0.01967627	-0.01967627
95_negative_regulator_chr6_40387081_40387281:GATA1_11_b448636	-0.01967627	-0.01967627	-0.01967627	-0.01967627	-0.01967627	-0.01967627	-0.01967627	-0.01967627	0.4108479	-0.01967627	-0.01967627	-0.01967627
95_negative_regulator_chr6_40387081_40387281:GATA1_11_b449221	-0.01967627	-0.01967627	-0.01967627	-0.01967627	-0.01967627	-0.01967627	1.154314	-0.01967627	-0.01967627	-0.01967627	-0.01967627	-0.01967627
95_negative_regulator_chr6_40387081_40387281:GATA1_11_b454279	-0.01967627	-0.01967627	-0.01967627	-0.01967627	-0.01967627	-0.01967627	-0.01967627	-0.01967627	-0.01967627	-0.01967627	-0.01967627	-0.01967627
95_negative_regulator_chr6_40387081_40387281:GATA1_11_b454455	-0.01967627	-0.01967627	-0.01967627	-0.01967627	-0.01967627	-0.01967627	-0.01967627	0.8122488	2.026294	-0.01967627	-0.01967627	-0.01967627
95_negative_regulator_chr6_40387081_40387281:GATA1_11_b456095	-0.01967627	-0.01967627	-0.01967627	-0.01967627	-0.01967627	1.562689	-0.01967627	1.336534	1.899391	1.456535	-0.01967627	-0.01967627
95_negative_regulator_chr6_40387081_40387281:GATA1_11_b456220	-0.01967627	1.554778	-0.01967627	1.800784	1.148935	-0.01967627	0.4849778	1.098078	1.899391	-0.01967627	-0.01967627	-0.01967627
95_negative_regulator_chr6_40387081_40387281:GATA1_11_b456699	-0.01967627	-0.01967627	-0.01967627	-0.01967627	-0.01967627	-0.01967627	-0.01967627	-0.01967627	-0.01967627	-0.01967627	-0.01967627	-0.01967627
95_negative_regulator_chr6_40387081_40387281:GATA1_11_b457079	-0.01967627	-0.01967627	-0.01967627	-0.01967627	-0.01967627	-0.01967627	-0.01967627	-0.01967627	0.4108479	-0.01967627	-0.01967627	-0.01967627
95_negative_regulator_chr6_40387081_40387281:GATA1_11_b457899	-0.01967627	0.8213237	1.887806	-0.01967627	-0.01967627	-0.01967627	1.609758	1.098078	1.60622	1.857383	-0.01967627	-0.01967627
95_negative_regulator_chr6_40387081_40387281:GATA1_11_b458260	-0.01967627	-0.01967627	-0.01967627	-0.01967627	-0.01967627	-0.01967627	-0.01967627	-0.01967627	-0.01967627	-0.01967627	-0.01967627	-0.01967627
95_negative_regulator_chr6_40387081_40387281:GATA1_11_b458456	-0.01967627	-0.01967627	-0.01967627	-0.01967627	-0.01967627	-0.01967627	-0.01967627	-0.01967627	-0.01967627	-0.01967627	-0.01967627	-0.01967627
95_negative_regulator_chr6_40387081_40387281:GATA1_11_b459834	-0.01967627	-0.01967627	-0.01967627	-0.01967627	-0.01967627	-0.01967627	-0.01967627	-0.01967627	-0.01967627	-0.01967627	-0.01967627	-0.01967627
95_negative_regulator_chr6_40387081_40387281:GATA1_11_b461454	-0.01967627	-0.01967627	-0.01967627	-0.01967627	-0.01967627	-0.01967627	-0.01967627	-0.01967627	0.7419889	-0.01967627	-0.01967627	-0.01967627
95_negative_regulator_chr6_40387081_40387281:GATA1_11_b461960	-0.01967627	-0.01967627	-0.01967627	-0.01967627	-0.01967627	-0.01967627	-0.01967627	1.336534	0.4108479	1.204752	0.4801073	-0.01967627
95_negative_regulator_chr6_40387081_40387281:GATA1_11_b463213	-0.01967627	-0.01967627	-0.01967627	-0.01967627	-0.01967627	-0.01967627	0.4849778	-0.01967627	0.7419889	-0.01967627	-0.01967627	-0.01967627
95_negative_regulator_chr6_40387081_40387281:GATA1_11_b464876	-0.01967627	-0.01967627	-0.01967627	-0.01967627	-0.01967627	-0.01967627	-0.01967627	-0.01967627	-0.01967627	-0.01967627	-0.01967627	-0.01967627
95_negative_regulator_chr6_40387081_40387281:GATA1_11_b466501	-0.01967627	-0.01967627	-0.01967627	-0.01967627	-0.01967627	-0.01967627	-0.01967627	1.336534	1.60622	-0.01967627	-0.01967627	-0.01967627
95_negative_regulator_chr6_40387081_40387281:GATA1_11_b467630	-0.01967627	-0.01967627	-0.01967627	-0.01967627	-0.01967627	-0.01967627	0.4849778	0.4554392	0.4108479	-0.01967627	-0.01967627	-0.01967627
95_negative_regulator_chr6_40387081_40387281:GATA1_11_b467830	-0.01967627	-0.01967627	-0.01967627	-0.01967627	-0.01967627	-0.01967627	1.792904	0.4554392	-0.01967627	-0.01967627	-0.01967627	-0.01967627
95_negative_regulator_chr6_40387081_40387281:GATA1_11_b469583	-0.01967627	-0.01967627	0.4585984	-0.01967627	-0.01967627	-0.01967627	-0.01967627	-0.01967627	-0.01967627	-0.01967627	-0.01967627	-0.01967627
95_negative_regulator_chr6_40387081_40387281:GATA1_11_b471631	-0.01967627	-0.01967627	-0.01967627	-0.01967627	-0.01967627	-0.01967627	-0.01967627	0.4554392	1.237873	-0.01967627	-0.01967627	0.901167
95_negative_regulator_chr6_40387081_40387281:GATA1_11_b47452	-0.01967627	-0.01967627	-0.01967627	-0.01967627	-0.01967627	0.8265899	0.4849778	2.153536	-0.01967627	-0.01967627	-0.01967627	0.5130006
95_negative_regulator_chr6_40387081_40387281:GATA1_11_b476275	-0.01967627	-0.01967627	-0.01967627	-0.01967627	-0.01967627	-0.01967627	0.85812	0.4554392	-0.01967627	-0.01967627	-0.01967627	-0.01967627
95_negative_regulator_chr6_40387081_40387281:GATA1_11_b477783	-0.01967627	0.4612564	-0.01967627	-0.01967627	-0.01967627	-0.01967627	-0.01967627	0.4554392	1.433771	-0.01967627	-0.01967627	-0.01967627
95_negative_regulator_chr6_40387081_40387281:GATA1_11_b478844	-0.01967627	-0.01967627	-0.01967627	-0.01967627	-0.01967627	-0.01967627	-0.01967627	-0.01967627	-0.01967627	-0.01967627	-0.01967627	-0.01967627
95_negative_regulator_chr6_40387081_40387281:GATA1_11_b48020	-0.01967627	-0.01967627	-0.01967627	-0.01967627	-0.01967627	-0.01967627	-0.01967627	-0.01967627	-0.01967627	-0.01967627	-0.01967627	-0.01967627
95_negative_regulator_chr6_40387081_40387281:GATA1_11_b481244	-0.01967627	-0.01967627	2.921863	-0.01967627	-0.01967627	-0.01967627	1.399934	0.8122488	1.899391	-0.01967627	-0.01967627	-0.01967627
95_negative_regulator_chr6_40387081_40387281:GATA1_11_b482443	-0.01967627	0.8213237	-0.01967627	-0.01967627	-0.01967627	-0.01967627	1.792904	-0.01967627	1.011133	-0.01967627	-0.01967627	1.206729
95_negative_regulator_chr6_40387081_40387281:GATA1_11_b483358	-0.01967627	-0.01967627	-0.01967627	-0.01967627	-0.01967627	-0.01967627	-0.01967627	-0.01967627	-0.01967627	-0.01967627	-0.01967627	-0.01967627
95_negative_regulator_chr6_40387081_40387281:GATA1_11_b484405	-0.01967627	-0.01967627	-0.01967627	-0.01967627	-0.01967627	-0.01967627	0.4849778	0.4554392	1.433771	-0.01967627	1.598566	-0.01967627
95_negative_regulator_chr6_40387081_40387281:GATA1_11_b484582	-0.01967627	0.4612564	0.8171798	-0.01967627	-0.01967627	-0.01967627	0.4849778	-0.01967627	1.433771	-0.01967627	-0.01967627	-0.01967627
95_negative_regulator_chr6_40387081_40387281:GATA1_11_b485094	-0.01967627	-0.01967627	-0.01967627	-0.01967627	-0.01967627	-0.01967627	0.4849778	-0.01967627	-0.01967627	-0.01967627	-0.01967627	-0.01967627
95_negative_regulator_chr6_40387081_40387281:GATA1_11_b486288	0.4615688	-0.01967627	-0.01967627	-0.01967627	-0.01967627	-0.01967627	0.85812	1.541111	-0.01967627	-0.01967627	-0.01967627	2.173429
95_negative_regulator_chr6_40387081_40387281:GATA1_11_b487041	-0.01967627	-0.01967627	-0.01967627	-0.01967627	-0.01967627	-0.01967627	-0.01967627	-0.01967627	2.026294	-0.01967627	-0.01967627	-0.01967627
95_negative_regulator_chr6_40387081_40387281:GATA1_11_b487473	-0.01967627	-0.01967627	-0.01967627	-0.01967627	-0.01967627	0.4646382	1.154314	0.8122488	-0.01967627	-0.01967627	-0.01967627	-0.01967627
95_negative_regulator_chr6_40387081_40387281:GATA1_11_b488170	-0.01967627	-0.01967627	-0.01967627	-0.01967627	-0.01967627	-0.01967627	-0.01967627	-0.01967627	1.237873	-0.01967627	-0.01967627	-0.01967627
95_negative_regulator_chr6_40387081_40387281:GATA1_11_b488171	-0.01967627	-0.01967627	-0.01967627	-0.01967627	-0.01967627	-0.01967627	-0.01967627	-0.01967627	0.4108479	-0.01967627	-0.01967627	-0.01967627
95_negative_regulator_chr6_40387081_40387281:GATA1_11_b48890	-0.01967627	-0.01967627	-0.01967627	-0.01967627	-0.01967627	-0.01967627	0.4849778	-0.01967627	1.237873	-0.01967627	-0.01967627	-0.01967627
95_negative_regulator_chr6_40387081_40387281:GATA1_11_b489359	-0.01967627	-0.01967627	-0.01967627	-0.01967627	-0.01967627	-0.01967627	1.154314	-0.01967627	-0.01967627	-0.01967627	-0.01967627	0.901167
95_negative_regulator_chr6_40387081_40387281:GATA1_11_b491126	-0.01967627	-0.01967627	-0.01967627	-0.01967627	1.393884	-0.01967627	-0.01967627	-0.01967627	1.433771	-0.01967627	2.088685	-0.01967627
95_negative_regulator_chr6_40387081_40387281:GATA1_11_b491169	-0.01967627	-0.01967627	-0.01967627	-0.01967627	-0.01967627	-0.01967627	-0.01967627	0.4554392	-0.01967627	1.204752	-0.01967627	-0.01967627
95_negative_regulator_chr6_40387081_40387281:GATA1_11_b491787	1.109833	-0.01967627	-0.01967627	-0.01967627	-0.01967627	-0.01967627	-0.01967627	0.8122488	-0.01967627	-0.01967627	-0.01967627	-0.01967627
95_negative_regulator_chr6_40387081_40387281:GATA1_11_b491789	-0.01967627	-0.01967627	-0.01967627	-0.01967627	-0.01967627	-0.01967627	-0.01967627	-0.01967627	-0.01967627	-0.01967627	-0.01967627	-0.01967627
95_negative_regulator_chr6_40387081_40387281:GATA1_11_b492792	-0.01967627	1.349138	-0.01967627	-0.01967627	-0.01967627	-0.01967627	-0.01967627	-0.01967627	0.4108479	-0.01967627	-0.01967627	-0.01967627
95_negative_regulator_chr6_40387081_40387281:GATA1_11_b492897	-0.01967627	-0.01967627	-0.01967627	-0.01967627	-0.01967627	-0.01967627	1.154314	1.098078	0.7419889	-0.01967627	-0.01967627	-0.01967627
95_negative_regulator_chr6_40387081_40387281:GATA1_11_b493560	-0.01967627	-0.01967627	-0.01967627	-0.01967627	-0.01967627	0.4646382	0.4849778	-0.01967627	-0.01967627	-0.01967627	-0.01967627	1.859898
95_negative_regulator_chr6_40387081_40387281:GATA1_11_b494673	-0.01967627	0.8213237	-0.01967627	-0.01967627	-0.01967627	-0.01967627	2.355455	-0.01967627	1.60622	1.204752	-0.01967627	-0.01967627
95_negative_regulator_chr6_40387081_40387281:GATA1_11_b495532	-0.01967627	-0.01967627	-0.01967627	-0.01967627	-0.01967627	-0.01967627	-0.01967627	-0.01967627	-0.01967627	-0.01967627	-0.01967627	-0.01967627
95_negative_regulator_chr6_40387081_40387281:GATA1_11_b496542	-0.01967627	-0.01967627	-0.01967627	-0.01967627	-0.01967627	-0.01967627	-0.01967627	-0.01967627	-0.01967627	-0.01967627	-0.01967627	-0.01967627
95_negative_regulator_chr6_40387081_40387281:GATA1_11_b496543	1.735505	-0.01967627	1.104142	-0.01967627	-0.01967627	-0.01967627	-0.01967627	1.098078	1.011133	-0.01967627	-0.01967627	-0.01967627
95_negative_regulator_chr6_40387081_40387281:GATA1_11_b497293	-0.01967627	-0.01967627	1.104142	-0.01967627	-0.01967627	-0.01967627	0.4849778	0.8122488	1.433771	-0.01967627	1.389582	-0.01967627
95_negative_regulator_chr6_40387081_40387281:GATA1_11_b498645	-0.01967627	-0.01967627	0.8171798	-0.01967627	-0.01967627	-0.01967627	-0.01967627	-0.01967627	0.7419889	-0.01967627	-0.01967627	0.901167
95_negative_regulator_chr6_40387081_40387281:GATA1_11_b499390	-0.01967627	-0.01967627	-0.01967627	-0.01967627	-0.01967627	-0.01967627	-0.01967627	-0.01967627	0.4108479	-0.01967627	-0.01967627	-0.01967627
95_negative_regulator_chr6_40387081_40387281:GATA1_11_b499405	-0.01967627	-0.01967627	-0.01967627	-0.01967627	-0.01967627	-0.01967627	-0.01967627	-0.01967627	-0.01967627	-0.01967627	-0.01967627	-0.01967627
95_negative_regulator_chr6_40387081_40387281:GATA1_11_b499938	-0.01967627	-0.01967627	-0.01967627	-0.01967627	-0.01967627	-0.01967627	0.4849778	1.541111	-0.01967627	-0.01967627	-0.01967627	1.206729
95_negative_regulator_chr6_40387081_40387281:GATA1_11_b500143	-0.01967627	-0.01967627	-0.01967627	-0.01967627	-0.01967627	-0.01967627	0.85812	-0.01967627	0.7419889	-0.01967627	1.598566	-0.01967627
95_negative_regulator_chr6_40387081_40387281:GATA1_11_b500239	0.8218105	-0.01967627	-0.01967627	-0.01967627	-0.01967627	-0.01967627	1.154314	1.098078	0.4108479	-0.01967627	-0.01967627	-0.01967627
95_negative_regulator_chr6_40387081_40387281:GATA1_11_b500828	-0.01967627	-0.01967627	-0.01967627	-0.01967627	-0.01967627	-0.01967627	-0.01967627	-0.01967627	-0.01967627	-0.01967627	-0.01967627	-0.01967627
95_negative_regulator_chr6_40387081_40387281:GATA1_11_b502204	-0.01967627	-0.01967627	-0.01967627	-0.01967627	-0.01967627	-0.01967627	-0.01967627	1.541111	1.60622	1.456535	-0.01967627	1.458748
95_negative_regulator_chr6_40387081_40387281:GATA1_11_b502620	0.8218105	-0.01967627	0.8171798	-0.01967627	-0.01967627	-0.01967627	-0.01967627	1.541111	0.7419889	-0.01967627	-0.01967627	-0.01967627
95_negative_regulator_chr6_40387081_40387281:GATA1_11_b502696	-0.01967627	1.109235	-0.01967627	-0.01967627	-0.01967627	-0.01967627	1.792904	1.336534	1.899391	-0.01967627	1.943061	0.5130006
95_negative_regulator_chr6_40387081_40387281:GATA1_11_b502890	-0.01967627	-0.01967627	1.104142	-0.01967627	-0.01967627	-0.01967627	-0.01967627	-0.01967627	1.237873	-0.01967627	-0.01967627	1.458748
95_negative_regulator_chr6_40387081_40387281:GATA1_11_b503936	-0.01967627	-0.01967627	-0.01967627	-0.01967627	-0.01967627	-0.01967627	-0.01967627	-0.01967627	0.7419889	1.204752	1.389582	-0.01967627
95_negative_regulator_chr6_40387081_40387281:GATA1_11_b505568	-0.01967627	-0.01967627	1.343387	1.800784	-0.01967627	-0.01967627	0.4849778	-0.01967627	0.4108479	-0.01967627	-0.01967627	-0.01967627
95_negative_regulator_chr6_40387081_40387281:GATA1_11_b505809	-0.01967627	-0.01967627	-0.01967627	-0.01967627	-0.01967627	-0.01967627	0.4849778	-0.01967627	-0.01967627	-0.01967627	-0.01967627	-0.01967627
95_negative_regulator_chr6_40387081_40387281:GATA1_11_b509583	-0.01967627	-0.01967627	-0.01967627	-0.01967627	-0.01967627	-0.01967627	-0.01967627	-0.01967627	0.4108479	-0.01967627	-0.01967627	-0.01967627
95_negative_regulator_chr6_40387081_40387281:GATA1_11_b509604	-0.01967627	-0.01967627	-0.01967627	-0.01967627	-0.01967627	1.356438	-0.01967627	1.098078	-0.01967627	-0.01967627	-0.01967627	-0.01967627
95_negative_regulator_chr6_40387081_40387281:GATA1_11_b510279	-0.01967627	1.349138	-0.01967627	-0.01967627	-0.01967627	-0.01967627	-0.01967627	0.8122488	-0.01967627	-0.01967627	-0.01967627	-0.01967627
95_negative_regulator_chr6_40387081_40387281:GATA1_11_b510444	-0.01967627	-0.01967627	-0.01967627	-0.01967627	-0.01967627	-0.01967627	-0.01967627	-0.01967627	-0.01967627	-0.01967627	-0.01967627	-0.01967627
95_negative_regulator_chr6_40387081_40387281:GATA1_11_b511482	-0.01967627	-0.01967627	-0.01967627	-0.01967627	-0.01967627	-0.01967627	-0.01967627	-0.01967627	-0.01967627	0.8995381	1.389582	-0.01967627
95_negative_regulator_chr6_40387081_40387281:GATA1_11_b513013	-0.01967627	-0.01967627	-0.01967627	-0.01967627	-0.01967627	-0.01967627	1.399934	-0.01967627	1.237873	-0.01967627	-0.01967627	-0.01967627
95_negative_regulator_chr6_40387081_40387281:GATA1_11_b513195	-0.01967627	-0.01967627	-0.01967627	-0.01967627	-0.01967627	-0.01967627	-0.01967627	-0.01967627	0.7419889	1.204752	0.4801073	-0.01967627
95_negative_regulator_chr6_40387081_40387281:GATA1_11_b513250	1.349813	-0.01967627	0.8171798	-0.01967627	-0.01967627	-0.01967627	-0.01967627	-0.01967627	-0.01967627	0.8995381	-0.01967627	-0.01967627
95_negative_regulator_chr6_40387081_40387281:GATA1_11_b514022	-0.01967627	-0.01967627	1.104142	-0.01967627	-0.01967627	-0.01967627	-0.01967627	-0.01967627	1.60622	-0.01967627	2.088685	-0.01967627
95_negative_regulator_chr6_40387081_40387281:GATA1_11_b516042	-0.01967627	-0.01967627	-0.01967627	-0.01967627	-0.01967627	-0.01967627	-0.01967627	-0.01967627	-0.01967627	-0.01967627	-0.01967627	-0.01967627
95_negative_regulator_chr6_40387081_40387281:GATA1_11_b516043	-0.01967627	-0.01967627	-0.01967627	-0.01967627	-0.01967627	-0.01967627	-0.01967627	-0.01967627	-0.01967627	-0.01967627	-0.01967627	-0.01967627
95_negative_regulator_chr6_40387081_40387281:GATA1_11_b517874	-0.01967627	-0.01967627	-0.01967627	-0.01967627	-0.01967627	-0.01967627	-0.01967627	-0.01967627	-0.01967627	-0.01967627	-0.01967627	-0.01967627
95_negative_regulator_chr6_40387081_40387281:GATA1_11_b517899	-0.01967627	-0.01967627	-0.01967627	-0.01967627	-0.01967627	-0.01967627	-0.01967627	-0.01967627	-0.01967627	-0.01967627	-0.01967627	0.5130006
95_negative_regulator_chr6_40387081_40387281:GATA1_11_b518546	-0.01967627	-0.01967627	-0.01967627	-0.01967627	-0.01967627	-0.01967627	-0.01967627	-0.01967627	1.011133	-0.01967627	-0.01967627	-0.01967627
95_negative_regulator_chr6_40387081_40387281:GATA1_11_b518697	0.4615688	0.4612564	1.548542	-0.01967627	-0.01967627	-0.01967627	-0.01967627	1.879579	3.033815	1.204752	2.220947	1.206729
95_negative_regulator_chr6_40387081_40387281:GATA1_11_b518698	-0.01967627	-0.01967627	-0.01967627	-0.01967627	-0.01967627	-0.01967627	-0.01967627	-0.01967627	-0.01967627	-0.01967627	-0.01967627	0.5130006
95_negative_regulator_chr6_40387081_40387281:GATA1_11_b518699	-0.01967627	-0.01967627	-0.01967627	-0.01967627	-0.01967627	-0.01967627	-0.01967627	-0.01967627	0.4108479	-0.01967627	0.4801073	-0.01967627
95_negative_regulator_chr6_40387081_40387281:GATA1_11_b520210	1.735505	-0.01967627	-0.01967627	-0.01967627	-0.01967627	-0.01967627	1.154314	-0.01967627	1.011133	-0.01967627	0.850592	-0.01967627
95_negative_regulator_chr6_40387081_40387281:GATA1_11_b520332	-0.01967627	-0.01967627	-0.01967627	-0.01967627	-0.01967627	-0.01967627	-0.01967627	-0.01967627	-0.01967627	-0.01967627	-0.01967627	-0.01967627
95_negative_regulator_chr6_40387081_40387281:GATA1_11_b520341	-0.01967627	-0.01967627	-0.01967627	-0.01967627	-0.01967627	-0.01967627	-0.01967627	0.4554392	1.433771	-0.01967627	-0.01967627	2.025164
95_negative_regulator_chr6_40387081_40387281:GATA1_11_b521060	-0.01967627	-0.01967627	-0.01967627	-0.01967627	-0.01967627	-0.01967627	-0.01967627	-0.01967627	-0.01967627	-0.01967627	-0.01967627	-0.01967627
95_negative_regulator_chr6_40387081_40387281:GATA1_11_b521791	-0.01967627	-0.01967627	-0.01967627	-0.01967627	-0.01967627	-0.01967627	-0.01967627	-0.01967627	-0.01967627	-0.01967627	-0.01967627	-0.01967627
95_negative_regulator_chr6_40387081_40387281:GATA1_11_b522133	-0.01967627	-0.01967627	-0.01967627	-0.01967627	-0.01967627	-0.01967627	1.154314	-0.01967627	0.7419889	-0.01967627	-0.01967627	-0.01967627
95_negative_regulator_chr6_40387081_40387281:GATA1_11_b522159	-0.01967627	-0.01967627	-0.01967627	-0.01967627	-0.01967627	-0.01967627	1.792904	-0.01967627	2.026294	1.204752	1.389582	-0.01967627
95_negative_regulator_chr6_40387081_40387281:GATA1_11_b522160	-0.01967627	-0.01967627	-0.01967627	-0.01967627	-0.01967627	-0.01967627	-0.01967627	-0.01967627	-0.01967627	-0.01967627	-0.01967627	-0.01967627
95_negative_regulator_chr6_40387081_40387281:GATA1_11_b523740	-0.01967627	-0.01967627	-0.01967627	-0.01967627	-0.01967627	-0.01967627	-0.01967627	0.8122488	-0.01967627	-0.01967627	-0.01967627	-0.01967627
95_negative_regulator_chr6_40387081_40387281:GATA1_11_b524837	0.8218105	-0.01967627	-0.01967627	-0.01967627	-0.01967627	1.115703	1.154314	-0.01967627	-0.01967627	-0.01967627	1.598566	0.901167
95_negative_regulator_chr6_40387081_40387281:GATA1_11_b527165	-0.01967627	-0.01967627	-0.01967627	-0.01967627	-0.01967627	-0.01967627	-0.01967627	0.8122488	1.011133	-0.01967627	-0.01967627	1.458748
95_negative_regulator_chr6_40387081_40387281:GATA1_11_b527241	-0.01967627	-0.01967627	-0.01967627	-0.01967627	-0.01967627	-0.01967627	0.85812	-0.01967627	-0.01967627	-0.01967627	-0.01967627	-0.01967627
95_negative_regulator_chr6_40387081_40387281:GATA1_11_b527731	-0.01967627	-0.01967627	-0.01967627	-0.01967627	-0.01967627	-0.01967627	0.4849778	1.541111	2.616275	-0.01967627	-0.01967627	-0.01967627
95_negative_regulator_chr6_40387081_40387281:GATA1_11_b528573	-0.01967627	-0.01967627	-0.01967627	-0.01967627	-0.01967627	-0.01967627	0.85812	0.8122488	1.433771	1.204752	-0.01967627	0.901167
95_negative_regulator_chr6_40387081_40387281:GATA1_11_b529585	-0.01967627	-0.01967627	-0.01967627	-0.01967627	-0.01967627	-0.01967627	-0.01967627	1.098078	-0.01967627	1.456535	-0.01967627	-0.01967627
95_negative_regulator_chr6_40387081_40387281:GATA1_11_b530460	-0.01967627	-0.01967627	-0.01967627	-0.01967627	-0.01967627	-0.01967627	0.85812	0.4554392	0.7419889	0.5119349	1.598566	-0.01967627
95_negative_regulator_chr6_40387081_40387281:GATA1_11_b532128	-0.01967627	-0.01967627	-0.01967627	-0.01967627	-0.01967627	-0.01967627	-0.01967627	-0.01967627	-0.01967627	-0.01967627	-0.01967627	-0.01967627
95_negative_regulator_chr6_40387081_40387281:GATA1_11_b532216	-0.01967627	-0.01967627	-0.01967627	-0.01967627	-0.01967627	-0.01967627	-0.01967627	-0.01967627	-0.01967627	-0.01967627	-0.01967627	-0.01967627
95_negative_regulator_chr6_40387081_40387281:GATA1_11_b53232	-0.01967627	-0.01967627	-0.01967627	-0.01967627	-0.01967627	-0.01967627	-0.01967627	1.541111	-0.01967627	-0.01967627	-0.01967627	-0.01967627
95_negative_regulator_chr6_40387081_40387281:GATA1_11_b533307	-0.01967627	0.4612564	-0.01967627	-0.01967627	-0.01967627	-0.01967627	-0.01967627	-0.01967627	0.7419889	-0.01967627	-0.01967627	-0.01967627
95_negative_regulator_chr6_40387081_40387281:GATA1_11_b533311	-0.01967627	-0.01967627	-0.01967627	-0.01967627	-0.01967627	-0.01967627	-0.01967627	-0.01967627	0.4108479	-0.01967627	-0.01967627	-0.01967627
95_negative_regulator_chr6_40387081_40387281:GATA1_11_b534891	-0.01967627	-0.01967627	-0.01967627	-0.01967627	-0.01967627	-0.01967627	-0.01967627	0.8122488	1.237873	-0.01967627	-0.01967627	-0.01967627
95_negative_regulator_chr6_40387081_40387281:GATA1_11_b53539	-0.01967627	0.8213237	-0.01967627	-0.01967627	-0.01967627	-0.01967627	-0.01967627	0.4554392	1.011133	-0.01967627	-0.01967627	1.206729
95_negative_regulator_chr6_40387081_40387281:GATA1_11_b535901	-0.01967627	-0.01967627	-0.01967627	-0.01967627	-0.01967627	-0.01967627	-0.01967627	-0.01967627	-0.01967627	-0.01967627	-0.01967627	-0.01967627
95_negative_regulator_chr6_40387081_40387281:GATA1_11_b53596	-0.01967627	-0.01967627	-0.01967627	-0.01967627	-0.01967627	-0.01967627	-0.01967627	0.4554392	-0.01967627	-0.01967627	-0.01967627	-0.01967627
95_negative_regulator_chr6_40387081_40387281:GATA1_11_b537213	-0.01967627	-0.01967627	-0.01967627	-0.01967627	-0.01967627	-0.01967627	-0.01967627	-0.01967627	1.76024	-0.01967627	-0.01967627	-0.01967627
95_negative_regulator_chr6_40387081_40387281:GATA1_11_b538351	-0.01967627	-0.01967627	-0.01967627	-0.01967627	-0.01967627	-0.01967627	1.154314	-0.01967627	0.4108479	-0.01967627	-0.01967627	-0.01967627
95_negative_regulator_chr6_40387081_40387281:GATA1_11_b53855	-0.01967627	-0.01967627	-0.01967627	-0.01967627	-0.01967627	-0.01967627	-0.01967627	1.098078	-0.01967627	-0.01967627	-0.01967627	-0.01967627
95_negative_regulator_chr6_40387081_40387281:GATA1_11_b539107	-0.01967627	-0.01967627	-0.01967627	-0.01967627	-0.01967627	-0.01967627	-0.01967627	-0.01967627	-0.01967627	-0.01967627	-0.01967627	-0.01967627
95_negative_regulator_chr6_40387081_40387281:GATA1_11_b539684	-0.01967627	-0.01967627	-0.01967627	-0.01967627	-0.01967627	-0.01967627	0.4849778	1.098078	0.7419889	-0.01967627	-0.01967627	-0.01967627
95_negative_regulator_chr6_40387081_40387281:GATA1_11_b5408	-0.01967627	-0.01967627	-0.01967627	-0.01967627	-0.01967627	-0.01967627	-0.01967627	-0.01967627	-0.01967627	-0.01967627	-0.01967627	-0.01967627
95_negative_regulator_chr6_40387081_40387281:GATA1_11_b542237	0.8218105	-0.01967627	-0.01967627	-0.01967627	-0.01967627	-0.01967627	-0.01967627	1.336534	-0.01967627	-0.01967627	-0.01967627	-0.01967627
95_negative_regulator_chr6_40387081_40387281:GATA1_11_b542238	0.4615688	-0.01967627	-0.01967627	-0.01967627	-0.01967627	-0.01967627	-0.01967627	-0.01967627	-0.01967627	-0.01967627	-0.01967627	-0.01967627
95_negative_regulator_chr6_40387081_40387281:GATA1_11_b544891	-0.01967627	-0.01967627	-0.01967627	-0.01967627	-0.01967627	-0.01967627	0.4849778	-0.01967627	1.237873	-0.01967627	-0.01967627	-0.01967627
95_negative_regulator_chr6_40387081_40387281:GATA1_11_b545697	-0.01967627	-0.01967627	-0.01967627	-0.01967627	-0.01967627	-0.01967627	-0.01967627	0.4554392	-0.01967627	-0.01967627	-0.01967627	0.5130006
95_negative_regulator_chr6_40387081_40387281:GATA1_11_b545698	-0.01967627	-0.01967627	0.8171798	-0.01967627	-0.01967627	-0.01967627	-0.01967627	-0.01967627	-0.01967627	-0.01967627	-0.01967627	2.544145
95_negative_regulator_chr6_40387081_40387281:GATA1_11_b545791	-0.01967627	-0.01967627	-0.01967627	-0.01967627	-0.01967627	-0.01967627	-0.01967627	1.098078	1.011133	-0.01967627	-0.01967627	1.859898
95_negative_regulator_chr6_40387081_40387281:GATA1_11_b546082	-0.01967627	-0.01967627	-0.01967627	-0.01967627	-0.01967627	-0.01967627	1.154314	0.8122488	1.76024	-0.01967627	1.145113	-0.01967627
95_negative_regulator_chr6_40387081_40387281:GATA1_11_b54656	-0.01967627	-0.01967627	-0.01967627	-0.01967627	-0.01967627	-0.01967627	1.609758	-0.01967627	1.433771	1.456535	-0.01967627	-0.01967627
95_negative_regulator_chr6_40387081_40387281:GATA1_11_b547353	1.109833	-0.01967627	-0.01967627	-0.01967627	-0.01967627	-0.01967627	0.4849778	0.8122488	1.011133	-0.01967627	-0.01967627	-0.01967627
95_negative_regulator_chr6_40387081_40387281:GATA1_11_b548224	-0.01967627	-0.01967627	-0.01967627	-0.01967627	-0.01967627	-0.01967627	-0.01967627	-0.01967627	-0.01967627	-0.01967627	-0.01967627	-0.01967627
95_negative_regulator_chr6_40387081_40387281:GATA1_11_b548629	-0.01967627	2.689402	-0.01967627	-0.01967627	-0.01967627	-0.01967627	1.792904	1.720248	1.237873	-0.01967627	-0.01967627	2.649198
95_negative_regulator_chr6_40387081_40387281:GATA1_11_b548835	-0.01967627	-0.01967627	-0.01967627	-0.01967627	-0.01967627	-0.01967627	-0.01967627	-0.01967627	-0.01967627	-0.01967627	-0.01967627	-0.01967627
95_negative_regulator_chr6_40387081_40387281:GATA1_11_b548920	-0.01967627	-0.01967627	-0.01967627	-0.01967627	-0.01967627	-0.01967627	-0.01967627	-0.01967627	1.011133	-0.01967627	-0.01967627	-0.01967627
95_negative_regulator_chr6_40387081_40387281:GATA1_11_b549247	1.109833	-0.01967627	0.8171798	-0.01967627	-0.01967627	-0.01967627	-0.01967627	2.486305	2.533223	1.204752	1.145113	-0.01967627
95_negative_regulator_chr6_40387081_40387281:GATA1_11_b549702	-0.01967627	-0.01967627	-0.01967627	-0.01967627	-0.01967627	-0.01967627	0.4849778	-0.01967627	1.011133	-0.01967627	-0.01967627	-0.01967627
95_negative_regulator_chr6_40387081_40387281:GATA1_11_b549745	-0.01967627	-0.01967627	-0.01967627	-0.01967627	-0.01967627	-0.01967627	-0.01967627	0.4554392	1.60622	-0.01967627	-0.01967627	0.5130006
95_negative_regulator_chr6_40387081_40387281:GATA1_11_b550763	-0.01967627	-0.01967627	1.104142	-0.01967627	-0.01967627	-0.01967627	1.154314	0.8122488	0.4108479	0.8995381	-0.01967627	-0.01967627
95_negative_regulator_chr6_40387081_40387281:GATA1_11_b552193	-0.01967627	-0.01967627	1.104142	-0.01967627	1.948189	-0.01967627	1.399934	0.4554392	1.237873	0.8995381	-0.01967627	0.901167
95_negative_regulator_chr6_40387081_40387281:GATA1_11_b553036	-0.01967627	0.8213237	-0.01967627	-0.01967627	-0.01967627	-0.01967627	-0.01967627	-0.01967627	-0.01967627	-0.01967627	-0.01967627	-0.01967627
95_negative_regulator_chr6_40387081_40387281:GATA1_11_b553369	-0.01967627	-0.01967627	-0.01967627	-0.01967627	0.4821289	-0.01967627	-0.01967627	-0.01967627	-0.01967627	-0.01967627	-0.01967627	-0.01967627
95_negative_regulator_chr6_40387081_40387281:GATA1_11_b553793	-0.01967627	-0.01967627	-0.01967627	-0.01967627	-0.01967627	-0.01967627	1.154314	-0.01967627	1.237873	-0.01967627	-0.01967627	-0.01967627
95_negative_regulator_chr6_40387081_40387281:GATA1_11_b554833	-0.01967627	-0.01967627	-0.01967627	-0.01967627	-0.01967627	-0.01967627	-0.01967627	0.8122488	1.011133	-0.01967627	-0.01967627	1.206729
95_negative_regulator_chr6_40387081_40387281:GATA1_11_b554891	-0.01967627	-0.01967627	-0.01967627	1.617214	-0.01967627	-0.01967627	1.609758	-0.01967627	-0.01967627	1.670836	-0.01967627	1.206729
95_negative_regulator_chr6_40387081_40387281:GATA1_11_b557606	1.109833	-0.01967627	-0.01967627	-0.01967627	-0.01967627	-0.01967627	1.399934	0.8122488	1.237873	2.305101	-0.01967627	0.901167
95_negative_regulator_chr6_40387081_40387281:GATA1_11_b559132	-0.01967627	-0.01967627	-0.01967627	-0.01967627	-0.01967627	-0.01967627	-0.01967627	-0.01967627	0.7419889	1.204752	-0.01967627	-0.01967627
95_negative_regulator_chr6_40387081_40387281:GATA1_11_b559776	-0.01967627	-0.01967627	-0.01967627	-0.01967627	-0.01967627	-0.01967627	-0.01967627	-0.01967627	-0.01967627	-0.01967627	-0.01967627	-0.01967627
95_negative_regulator_chr6_40387081_40387281:GATA1_11_b559863	-0.01967627	-0.01967627	-0.01967627	-0.01967627	-0.01967627	1.356438	-0.01967627	1.336534	2.351235	-0.01967627	-0.01967627	1.673221
95_negative_regulator_chr6_40387081_40387281:GATA1_11_b560168	-0.01967627	-0.01967627	2.495562	-0.01967627	-0.01967627	0.8265899	-0.01967627	1.098078	0.7419889	-0.01967627	-0.01967627	-0.01967627
95_negative_regulator_chr6_40387081_40387281:GATA1_11_b560903	-0.01967627	-0.01967627	-0.01967627	-0.01967627	-0.01967627	-0.01967627	1.154314	0.8122488	-0.01967627	-0.01967627	-0.01967627	-0.01967627
95_negative_regulator_chr6_40387081_40387281:GATA1_11_b564212	1.109833	0.4612564	1.548542	-0.01967627	-0.01967627	-0.01967627	-0.01967627	-0.01967627	1.76024	1.456535	-0.01967627	1.458748
95_negative_regulator_chr6_40387081_40387281:GATA1_11_b564213	-0.01967627	-0.01967627	-0.01967627	-0.01967627	-0.01967627	1.356438	1.154314	0.4554392	1.011133	-0.01967627	-0.01967627	-0.01967627
95_negative_regulator_chr6_40387081_40387281:GATA1_11_b564373	-0.01967627	-0.01967627	-0.01967627	-0.01967627	0.8537184	-0.01967627	-0.01967627	-0.01967627	1.60622	-0.01967627	-0.01967627	2.430838
95_negative_regulator_chr6_40387081_40387281:GATA1_11_b565742	-0.01967627	-0.01967627	-0.01967627	-0.01967627	-0.01967627	-0.01967627	-0.01967627	-0.01967627	0.7419889	-0.01967627	-0.01967627	-0.01967627
95_negative_regulator_chr6_40387081_40387281:GATA1_11_b566125	-0.01967627	-0.01967627	-0.01967627	-0.01967627	-0.01967627	-0.01967627	-0.01967627	0.8122488	1.011133	0.5119349	1.145113	-0.01967627
95_negative_regulator_chr6_40387081_40387281:GATA1_11_b57186	-0.01967627	-0.01967627	-0.01967627	-0.01967627	-0.01967627	-0.01967627	-0.01967627	1.336534	0.7419889	-0.01967627	-0.01967627	-0.01967627
95_negative_regulator_chr6_40387081_40387281:GATA1_11_b57591	1.109833	-0.01967627	-0.01967627	-0.01967627	-0.01967627	-0.01967627	0.4849778	1.336534	1.011133	-0.01967627	-0.01967627	-0.01967627
95_negative_regulator_chr6_40387081_40387281:GATA1_11_b59330	-0.01967627	-0.01967627	-0.01967627	-0.01967627	-0.01967627	-0.01967627	1.792904	1.541111	1.899391	-0.01967627	-0.01967627	-0.01967627
95_negative_regulator_chr6_40387081_40387281:GATA1_11_b59460	-0.01967627	-0.01967627	-0.01967627	-0.01967627	-0.01967627	-0.01967627	-0.01967627	0.4554392	-0.01967627	-0.01967627	-0.01967627	0.901167
95_negative_regulator_chr6_40387081_40387281:GATA1_11_b60078	-0.01967627	-0.01967627	-0.01967627	-0.01967627	-0.01967627	-0.01967627	-0.01967627	-0.01967627	-0.01967627	-0.01967627	-0.01967627	-0.01967627
95_negative_regulator_chr6_40387081_40387281:GATA1_11_b60595	-0.01967627	-0.01967627	-0.01967627	-0.01967627	-0.01967627	-0.01967627	1.609758	1.336534	3.033815	-0.01967627	-0.01967627	-0.01967627
95_negative_regulator_chr6_40387081_40387281:GATA1_11_b61642	1.109833	-0.01967627	-0.01967627	-0.01967627	-0.01967627	-0.01967627	0.85812	-0.01967627	-0.01967627	-0.01967627	-0.01967627	-0.01967627
95_negative_regulator_chr6_40387081_40387281:GATA1_11_b61958	-0.01967627	-0.01967627	-0.01967627	-0.01967627	-0.01967627	-0.01967627	-0.01967627	-0.01967627	0.4108479	-0.01967627	-0.01967627	-0.01967627
95_negative_regulator_chr6_40387081_40387281:GATA1_11_b6241	-0.01967627	-0.01967627	-0.01967627	-0.01967627	-0.01967627	-0.01967627	-0.01967627	-0.01967627	-0.01967627	-0.01967627	-0.01967627	-0.01967627
95_negative_regulator_chr6_40387081_40387281:GATA1_11_b6363	-0.01967627	-0.01967627	-0.01967627	-0.01967627	-0.01967627	-0.01967627	-0.01967627	0.4554392	0.4108479	-0.01967627	-0.01967627	-0.01967627
95_negative_regulator_chr6_40387081_40387281:GATA1_11_b65224	-0.01967627	-0.01967627	-0.01967627	-0.01967627	-0.01967627	-0.01967627	-0.01967627	-0.01967627	1.433771	-0.01967627	-0.01967627	-0.01967627
95_negative_regulator_chr6_40387081_40387281:GATA1_11_b65297	-0.01967627	-0.01967627	-0.01967627	-0.01967627	-0.01967627	-0.01967627	0.85812	2.273192	0.4108479	-0.01967627	-0.01967627	-0.01967627
95_negative_regulator_chr6_40387081_40387281:GATA1_11_b65847	-0.01967627	-0.01967627	-0.01967627	-0.01967627	-0.01967627	-0.01967627	-0.01967627	-0.01967627	1.011133	-0.01967627	-0.01967627	-0.01967627
95_negative_regulator_chr6_40387081_40387281:GATA1_11_b67562	-0.01967627	-0.01967627	-0.01967627	-0.01967627	-0.01967627	-0.01967627	0.4849778	1.098078	-0.01967627	-0.01967627	-0.01967627	-0.01967627
95_negative_regulator_chr6_40387081_40387281:GATA1_11_b67974	0.8218105	-0.01967627	-0.01967627	-0.01967627	-0.01967627	-0.01967627	0.4849778	-0.01967627	1.899391	0.5119349	-0.01967627	-0.01967627
95_negative_regulator_chr6_40387081_40387281:GATA1_11_b68229	-0.01967627	-0.01967627	-0.01967627	-0.01967627	-0.01967627	-0.01967627	-0.01967627	-0.01967627	-0.01967627	-0.01967627	-0.01967627	-0.01967627
95_negative_regulator_chr6_40387081_40387281:GATA1_11_b68731	-0.01967627	-0.01967627	-0.01967627	-0.01967627	-0.01967627	-0.01967627	0.4849778	0.8122488	-0.01967627	-0.01967627	-0.01967627	-0.01967627
95_negative_regulator_chr6_40387081_40387281:GATA1_11_b68732	-0.01967627	-0.01967627	-0.01967627	-0.01967627	-0.01967627	-0.01967627	0.85812	0.8122488	-0.01967627	-0.01967627	-0.01967627	-0.01967627
95_negative_regulator_chr6_40387081_40387281:GATA1_11_b69484	-0.01967627	-0.01967627	-0.01967627	-0.01967627	-0.01967627	-0.01967627	0.85812	-0.01967627	-0.01967627	-0.01967627	-0.01967627	-0.01967627
95_negative_regulator_chr6_40387081_40387281:GATA1_11_b70155	-0.01967627	-0.01967627	0.8171798	-0.01967627	-0.01967627	-0.01967627	1.399934	1.541111	1.60622	1.204752	-0.01967627	-0.01967627
95_negative_regulator_chr6_40387081_40387281:GATA1_11_b71239	-0.01967627	-0.01967627	-0.01967627	-0.01967627	-0.01967627	-0.01967627	0.85812	1.541111	1.011133	-0.01967627	-0.01967627	-0.01967627
95_negative_regulator_chr6_40387081_40387281:GATA1_11_b71617	-0.01967627	-0.01967627	-0.01967627	-0.01967627	-0.01967627	-0.01967627	1.154314	-0.01967627	-0.01967627	-0.01967627	-0.01967627	-0.01967627
95_negative_regulator_chr6_40387081_40387281:GATA1_11_b72413	-0.01967627	-0.01967627	-0.01967627	-0.01967627	-0.01967627	-0.01967627	-0.01967627	-0.01967627	-0.01967627	-0.01967627	-0.01967627	-0.01967627
95_negative_regulator_chr6_40387081_40387281:GATA1_11_b73083	-0.01967627	-0.01967627	-0.01967627	-0.01967627	-0.01967627	-0.01967627	0.85812	0.8122488	-0.01967627	1.456535	-0.01967627	-0.01967627
95_negative_regulator_chr6_40387081_40387281:GATA1_11_b74137	-0.01967627	-0.01967627	-0.01967627	-0.01967627	-0.01967627	-0.01967627	-0.01967627	0.4554392	-0.01967627	-0.01967627	-0.01967627	-0.01967627
95_negative_regulator_chr6_40387081_40387281:GATA1_11_b74861	-0.01967627	-0.01967627	-0.01967627	-0.01967627	-0.01967627	-0.01967627	-0.01967627	1.879579	0.7419889	-0.01967627	-0.01967627	-0.01967627
95_negative_regulator_chr6_40387081_40387281:GATA1_11_b75191	-0.01967627	-0.01967627	2.282136	-0.01967627	-0.01967627	-0.01967627	0.85812	-0.01967627	0.4108479	-0.01967627	-0.01967627	-0.01967627
95_negative_regulator_chr6_40387081_40387281:GATA1_11_b76211	-0.01967627	-0.01967627	-0.01967627	-0.01967627	-0.01967627	-0.01967627	-0.01967627	-0.01967627	-0.01967627	-0.01967627	-0.01967627	-0.01967627
95_negative_regulator_chr6_40387081_40387281:GATA1_11_b76212	-0.01967627	-0.01967627	-0.01967627	-0.01967627	-0.01967627	1.115703	1.154314	-0.01967627	1.76024	-0.01967627	-0.01967627	-0.01967627
95_negative_regulator_chr6_40387081_40387281:GATA1_11_b77034	-0.01967627	-0.01967627	-0.01967627	-0.01967627	-0.01967627	-0.01967627	1.792904	1.336534	1.237873	1.456535	1.598566	-0.01967627
95_negative_regulator_chr6_40387081_40387281:GATA1_11_b77171	-0.01967627	-0.01967627	-0.01967627	-0.01967627	-0.01967627	-0.01967627	0.85812	-0.01967627	-0.01967627	-0.01967627	-0.01967627	-0.01967627
95_negative_regulator_chr6_40387081_40387281:GATA1_11_b7751	-0.01967627	-0.01967627	-0.01967627	-0.01967627	-0.01967627	-0.01967627	-0.01967627	1.879579	0.7419889	-0.01967627	-0.01967627	-0.01967627
95_negative_regulator_chr6_40387081_40387281:GATA1_11_b78962	-0.01967627	-0.01967627	0.8171798	-0.01967627	-0.01967627	-0.01967627	0.85812	-0.01967627	0.4108479	-0.01967627	-0.01967627	1.458748
95_negative_regulator_chr6_40387081_40387281:GATA1_11_b79310	0.8218105	-0.01967627	-0.01967627	-0.01967627	-0.01967627	-0.01967627	-0.01967627	-0.01967627	-0.01967627	-0.01967627	-0.01967627	1.206729
95_negative_regulator_chr6_40387081_40387281:GATA1_11_b79403	-0.01967627	-0.01967627	-0.01967627	-0.01967627	-0.01967627	-0.01967627	-0.01967627	0.8122488	-0.01967627	-0.01967627	-0.01967627	-0.01967627
95_negative_regulator_chr6_40387081_40387281:GATA1_11_b79660	-0.01967627	-0.01967627	-0.01967627	-0.01967627	-0.01967627	-0.01967627	-0.01967627	0.4554392	-0.01967627	1.204752	1.389582	-0.01967627
95_negative_regulator_chr6_40387081_40387281:GATA1_11_b80061	-0.01967627	-0.01967627	-0.01967627	-0.01967627	-0.01967627	-0.01967627	-0.01967627	-0.01967627	-0.01967627	-0.01967627	-0.01967627	-0.01967627
95_negative_regulator_chr6_40387081_40387281:GATA1_11_b80199	-0.01967627	-0.01967627	-0.01967627	-0.01967627	-0.01967627	-0.01967627	-0.01967627	-0.01967627	1.011133	-0.01967627	-0.01967627	-0.01967627
95_negative_regulator_chr6_40387081_40387281:GATA1_11_b8079	0.8218105	-0.01967627	-0.01967627	-0.01967627	0.4821289	-0.01967627	0.4849778	2.023051	1.60622	-0.01967627	-0.01967627	2.025164
95_negative_regulator_chr6_40387081_40387281:GATA1_11_b85265	-0.01967627	0.8213237	-0.01967627	-0.01967627	-0.01967627	-0.01967627	-0.01967627	-0.01967627	-0.01967627	-0.01967627	-0.01967627	-0.01967627
95_negative_regulator_chr6_40387081_40387281:GATA1_11_b85823	-0.01967627	0.8213237	-0.01967627	-0.01967627	-0.01967627	-0.01967627	0.85812	-0.01967627	0.7419889	-0.01967627	-0.01967627	-0.01967627
95_negative_regulator_chr6_40387081_40387281:GATA1_11_b88207	-0.01967627	1.349138	-0.01967627	-0.01967627	-0.01967627	-0.01967627	1.609758	1.879579	-0.01967627	1.456535	-0.01967627	-0.01967627
95_negative_regulator_chr6_40387081_40387281:GATA1_11_b90440	-0.01967627	-0.01967627	-0.01967627	-0.01967627	-0.01967627	-0.01967627	-0.01967627	-0.01967627	-0.01967627	-0.01967627	-0.01967627	-0.01967627
95_negative_regulator_chr6_40387081_40387281:GATA1_11_b91003	-0.01967627	-0.01967627	-0.01967627	-0.01967627	-0.01967627	-0.01967627	-0.01967627	-0.01967627	-0.01967627	-0.01967627	-0.01967627	0.5130006
95_negative_regulator_chr6_40387081_40387281:GATA1_11_b91106	-0.01967627	-0.01967627	-0.01967627	-0.01967627	-0.01967627	-0.01967627	0.4849778	-0.01967627	1.237873	-0.01967627	-0.01967627	-0.01967627
95_negative_regulator_chr6_40387081_40387281:GATA1_11_b91686	-0.01967627	-0.01967627	-0.01967627	-0.01967627	-0.01967627	-0.01967627	-0.01967627	-0.01967627	0.4108479	1.204752	-0.01967627	0.901167
95_negative_regulator_chr6_40387081_40387281:GATA1_11_b91687	-0.01967627	-0.01967627	-0.01967627	-0.01967627	-0.01967627	-0.01967627	-0.01967627	-0.01967627	-0.01967627	-0.01967627	-0.01967627	-0.01967627
95_negative_regulator_chr6_40387081_40387281:GATA1_11_b91920	-0.01967627	-0.01967627	-0.01967627	-0.01967627	-0.01967627	-0.01967627	0.4849778	-0.01967627	1.011133	-0.01967627	-0.01967627	-0.01967627
95_negative_regulator_chr6_40387081_40387281:GATA1_11_b92029	-0.01967627	-0.01967627	-0.01967627	-0.01967627	-0.01967627	-0.01967627	1.792904	1.336534	0.7419889	-0.01967627	-0.01967627	-0.01967627
95_negative_regulator_chr6_40387081_40387281:GATA1_11_b92609	-0.01967627	1.554778	-0.01967627	-0.01967627	-0.01967627	-0.01967627	-0.01967627	0.8122488	0.4108479	-0.01967627	-0.01967627	-0.01967627
95_negative_regulator_chr6_40387081_40387281:GATA1_11_b94237	-0.01967627	-0.01967627	-0.01967627	-0.01967627	-0.01967627	-0.01967627	-0.01967627	-0.01967627	0.4108479	-0.01967627	-0.01967627	-0.01967627
95_negative_regulator_chr6_40387081_40387281:GATA1_11_b95866	0.8218105	-0.01967627	-0.01967627	-0.01967627	-0.01967627	-0.01967627	1.399934	-0.01967627	1.237873	-0.01967627	-0.01967627	1.673221
95_negative_regulator_chr6_40387081_40387281:GATA1_11_b95916	-0.01967627	-0.01967627	0.8171798	-0.01967627	-0.01967627	-0.01967627	2.467454	0.8122488	2.142931	1.456535	-0.01967627	0.901167
95_negative_regulator_chr6_40387081_40387281:GATA1_11_b95917	-0.01967627	-0.01967627	-0.01967627	-0.01967627	-0.01967627	-0.01967627	-0.01967627	-0.01967627	-0.01967627	-0.01967627	-0.01967627	-0.01967627
95_negative_regulator_chr6_40387081_40387281:GATA1_11_b96155	-0.01967627	-0.01967627	-0.01967627	-0.01967627	-0.01967627	-0.01967627	1.154314	-0.01967627	-0.01967627	-0.01967627	-0.01967627	0.901167
95_negative_regulator_chr6_40387081_40387281:GATA1_11_b96947	-0.01967627	-0.01967627	-0.01967627	-0.01967627	-0.01967627	-0.01967627	-0.01967627	0.4554392	-0.01967627	-0.01967627	-0.01967627	-0.01967627
95_negative_regulator_chr6_40387081_40387281:GATA1_11_b97666	-0.01967627	-0.01967627	-0.01967627	-0.01967627	-0.01967627	-0.01967627	-0.01967627	1.098078	-0.01967627	-0.01967627	-0.01967627	-0.01967627
95_negative_regulator_chr6_40387081_40387281:GATA1_11_b98282	-0.01967627	-0.01967627	-0.01967627	-0.01967627	-0.01967627	-0.01967627	-0.01967627	-0.01967627	-0.01967627	-0.01967627	-0.01967627	-0.01967627
95_negative_regulator_chr6_40387081_40387281:GATA1_11_b99032	-0.01967627	-0.01967627	-0.01967627	-0.01967627	-0.01967627	-0.01967627	-0.01967627	-0.01967627	-0.01967627	-0.01967627	-0.01967627	-0.01967627
95_negative_regulator_chr6_40387081_40387281:GATA1_11_b99410	-0.01967627	0.4612564	-0.01967627	-0.01967627	-0.01967627	-0.01967627	-0.01967627	1.098078	0.4108479	-0.01967627	-0.01967627	1.458748
95_negative_regulator_chr6_40387081_40387281:GATA1_11_b99976	-0.01967627	-0.01967627	-0.01967627	-0.01967627	-0.01967627	-0.01967627	1.955397	1.098078	-0.01967627	-0.01967627	1.145113	1.458748
95_negative_regulator_chr6_40387081_40387281:GATA1_11_b99977	-0.01967627	-0.01967627	-0.01967627	-0.01967627	-0.01967627	-0.01967627	-0.01967627	-0.01967627	-0.01967627	-0.01967627	-0.01967627	0.5130006
95_negative_regulator_chr6_40387081_40387281:GATA1_12_b100194	-0.01967627	2.038697	0.8171798	-0.01967627	-0.01967627	-0.01967627	2.925281	2.486305	1.011133	-0.01967627	2.453855	-0.01967627
95_negative_regulator_chr6_40387081_40387281:GATA1_12_b100195	-0.01967627	-0.01967627	-0.01967627	-0.01967627	-0.01967627	-0.01967627	-0.01967627	-0.01967627	-0.01967627	-0.01967627	0.4801073	-0.01967627
95_negative_regulator_chr6_40387081_40387281:GATA1_12_b10039	-0.01967627	1.109235	-0.01967627	-0.01967627	-0.01967627	-0.01967627	1.399934	1.336534	-0.01967627	-0.01967627	-0.01967627	-0.01967627
95_negative_regulator_chr6_40387081_40387281:GATA1_12_b10040	-0.01967627	1.109235	-0.01967627	-0.01967627	-0.01967627	-0.01967627	1.955397	-0.01967627	-0.01967627	1.670836	-0.01967627	-0.01967627
95_negative_regulator_chr6_40387081_40387281:GATA1_12_b100901	-0.01967627	-0.01967627	1.104142	-0.01967627	-0.01967627	-0.01967627	-0.01967627	0.8122488	0.7419889	1.670836	-0.01967627	-0.01967627
95_negative_regulator_chr6_40387081_40387281:GATA1_12_b10115	-0.01967627	-0.01967627	-0.01967627	-0.01967627	-0.01967627	-0.01967627	0.4849778	-0.01967627	1.011133	-0.01967627	-0.01967627	-0.01967627
95_negative_regulator_chr6_40387081_40387281:GATA1_12_b10171	-0.01967627	-0.01967627	-0.01967627	-0.01967627	-0.01967627	-0.01967627	-0.01967627	-0.01967627	0.4108479	-0.01967627	-0.01967627	-0.01967627
95_negative_regulator_chr6_40387081_40387281:GATA1_12_b101897	-0.01967627	-0.01967627	-0.01967627	-0.01967627	-0.01967627	-0.01967627	-0.01967627	-0.01967627	1.237873	-0.01967627	-0.01967627	-0.01967627
95_negative_regulator_chr6_40387081_40387281:GATA1_12_b102390	-0.01967627	-0.01967627	-0.01967627	-0.01967627	-0.01967627	-0.01967627	-0.01967627	1.098078	-0.01967627	-0.01967627	-0.01967627	0.901167
95_negative_regulator_chr6_40387081_40387281:GATA1_12_b102460	-0.01967627	-0.01967627	2.162282	-0.01967627	-0.01967627	-0.01967627	0.85812	0.4554392	0.7419889	-0.01967627	-0.01967627	-0.01967627
95_negative_regulator_chr6_40387081_40387281:GATA1_12_b102497	-0.01967627	-0.01967627	-0.01967627	-0.01967627	-0.01967627	-0.01967627	0.85812	0.8122488	-0.01967627	-0.01967627	-0.01967627	-0.01967627
95_negative_regulator_chr6_40387081_40387281:GATA1_12_b102735	-0.01967627	0.4612564	-0.01967627	-0.01967627	-0.01967627	-0.01967627	-0.01967627	-0.01967627	-0.01967627	-0.01967627	-0.01967627	-0.01967627
95_negative_regulator_chr6_40387081_40387281:GATA1_12_b103326	-0.01967627	1.349138	-0.01967627	-0.01967627	-0.01967627	-0.01967627	0.4849778	-0.01967627	0.4108479	-0.01967627	1.598566	-0.01967627
95_negative_regulator_chr6_40387081_40387281:GATA1_12_b10347	-0.01967627	-0.01967627	-0.01967627	-0.01967627	-0.01967627	-0.01967627	-0.01967627	0.8122488	1.237873	-0.01967627	-0.01967627	0.5130006
95_negative_regulator_chr6_40387081_40387281:GATA1_12_b104173	-0.01967627	1.554778	-0.01967627	-0.01967627	-0.01967627	-0.01967627	-0.01967627	0.8122488	0.7419889	1.857383	0.850592	-0.01967627
95_negative_regulator_chr6_40387081_40387281:GATA1_12_b104213	-0.01967627	-0.01967627	-0.01967627	-0.01967627	-0.01967627	-0.01967627	0.4849778	-0.01967627	1.899391	-0.01967627	-0.01967627	-0.01967627
95_negative_regulator_chr6_40387081_40387281:GATA1_12_b105769	-0.01967627	-0.01967627	-0.01967627	-0.01967627	-0.01967627	-0.01967627	-0.01967627	0.8122488	-0.01967627	-0.01967627	-0.01967627	-0.01967627
95_negative_regulator_chr6_40387081_40387281:GATA1_12_b106072	-0.01967627	-0.01967627	-0.01967627	-0.01967627	-0.01967627	-0.01967627	-0.01967627	-0.01967627	0.7419889	-0.01967627	-0.01967627	-0.01967627
95_negative_regulator_chr6_40387081_40387281:GATA1_12_b106097	-0.01967627	-0.01967627	-0.01967627	-0.01967627	0.8537184	-0.01967627	-0.01967627	0.8122488	-0.01967627	-0.01967627	-0.01967627	-0.01967627
95_negative_regulator_chr6_40387081_40387281:GATA1_12_b107881	-0.01967627	-0.01967627	-0.01967627	-0.01967627	-0.01967627	1.903453	-0.01967627	-0.01967627	-0.01967627	-0.01967627	2.453855	1.673221
95_negative_regulator_chr6_40387081_40387281:GATA1_12_b108363	-0.01967627	-0.01967627	-0.01967627	-0.01967627	-0.01967627	-0.01967627	-0.01967627	1.336534	-0.01967627	-0.01967627	-0.01967627	-0.01967627
95_negative_regulator_chr6_40387081_40387281:GATA1_12_b109037	-0.01967627	-0.01967627	-0.01967627	-0.01967627	0.8537184	-0.01967627	1.154314	1.098078	1.011133	-0.01967627	-0.01967627	-0.01967627
95_negative_regulator_chr6_40387081_40387281:GATA1_12_b109112	-0.01967627	-0.01967627	-0.01967627	-0.01967627	-0.01967627	-0.01967627	-0.01967627	-0.01967627	-0.01967627	-0.01967627	-0.01967627	-0.01967627
95_negative_regulator_chr6_40387081_40387281:GATA1_12_b109113	-0.01967627	-0.01967627	0.4585984	-0.01967627	-0.01967627	-0.01967627	-0.01967627	-0.01967627	-0.01967627	-0.01967627	-0.01967627	-0.01967627
95_negative_regulator_chr6_40387081_40387281:GATA1_12_b109114	-0.01967627	1.349138	0.8171798	-0.01967627	-0.01967627	-0.01967627	1.399934	2.67195	1.237873	-0.01967627	0.850592	-0.01967627
95_negative_regulator_chr6_40387081_40387281:GATA1_12_b109165	-0.01967627	-0.01967627	-0.01967627	-0.01967627	-0.01967627	-0.01967627	0.4849778	1.541111	0.4108479	-0.01967627	-0.01967627	-0.01967627
95_negative_regulator_chr6_40387081_40387281:GATA1_12_b109445	-0.01967627	-0.01967627	-0.01967627	-0.01967627	-0.01967627	-0.01967627	-0.01967627	-0.01967627	0.7419889	-0.01967627	-0.01967627	-0.01967627
95_negative_regulator_chr6_40387081_40387281:GATA1_12_b110432	-0.01967627	-0.01967627	-0.01967627	-0.01967627	-0.01967627	-0.01967627	-0.01967627	-0.01967627	1.237873	-0.01967627	-0.01967627	-0.01967627
95_negative_regulator_chr6_40387081_40387281:GATA1_12_b110534	-0.01967627	1.349138	-0.01967627	-0.01967627	-0.01967627	-0.01967627	-0.01967627	0.8122488	1.237873	-0.01967627	-0.01967627	-0.01967627
95_negative_regulator_chr6_40387081_40387281:GATA1_12_b110860	-0.01967627	0.8213237	-0.01967627	-0.01967627	-0.01967627	-0.01967627	1.792904	1.879579	-0.01967627	0.5119349	-0.01967627	1.458748
95_negative_regulator_chr6_40387081_40387281:GATA1_12_b111031	-0.01967627	0.8213237	-0.01967627	-0.01967627	-0.01967627	-0.01967627	0.85812	-0.01967627	-0.01967627	-0.01967627	-0.01967627	-0.01967627
95_negative_regulator_chr6_40387081_40387281:GATA1_12_b111169	-0.01967627	-0.01967627	-0.01967627	0.8631463	-0.01967627	-0.01967627	1.154314	-0.01967627	0.7419889	-0.01967627	0.850592	-0.01967627
95_negative_regulator_chr6_40387081_40387281:GATA1_12_b112244	-0.01967627	-0.01967627	-0.01967627	-0.01967627	-0.01967627	-0.01967627	-0.01967627	-0.01967627	0.4108479	-0.01967627	-0.01967627	-0.01967627
95_negative_regulator_chr6_40387081_40387281:GATA1_12_b112470	-0.01967627	-0.01967627	-0.01967627	-0.01967627	-0.01967627	-0.01967627	-0.01967627	0.4554392	2.142931	1.204752	-0.01967627	-0.01967627
95_negative_regulator_chr6_40387081_40387281:GATA1_12_b112694	-0.01967627	-0.01967627	-0.01967627	-0.01967627	-0.01967627	-0.01967627	0.85812	-0.01967627	0.7419889	-0.01967627	-0.01967627	-0.01967627
95_negative_regulator_chr6_40387081_40387281:GATA1_12_b113303	0.8218105	-0.01967627	-0.01967627	-0.01967627	-0.01967627	-0.01967627	-0.01967627	1.336534	1.237873	-0.01967627	-0.01967627	-0.01967627
95_negative_regulator_chr6_40387081_40387281:GATA1_12_b114423	-0.01967627	-0.01967627	-0.01967627	-0.01967627	-0.01967627	-0.01967627	1.955397	2.023051	1.011133	-0.01967627	-0.01967627	-0.01967627
95_negative_regulator_chr6_40387081_40387281:GATA1_12_b114953	-0.01967627	-0.01967627	-0.01967627	-0.01967627	-0.01967627	-0.01967627	1.154314	0.8122488	1.011133	-0.01967627	-0.01967627	-0.01967627
95_negative_regulator_chr6_40387081_40387281:GATA1_12_b115263	-0.01967627	-0.01967627	-0.01967627	-0.01967627	-0.01967627	-0.01967627	0.4849778	-0.01967627	-0.01967627	-0.01967627	-0.01967627	-0.01967627
95_negative_regulator_chr6_40387081_40387281:GATA1_12_b115266	-0.01967627	-0.01967627	-0.01967627	-0.01967627	0.8537184	-0.01967627	1.154314	2.756521	-0.01967627	-0.01967627	-0.01967627	1.673221
95_negative_regulator_chr6_40387081_40387281:GATA1_12_b115676	-0.01967627	-0.01967627	-0.01967627	-0.01967627	-0.01967627	-0.01967627	-0.01967627	-0.01967627	1.433771	-0.01967627	-0.01967627	-0.01967627
95_negative_regulator_chr6_40387081_40387281:GATA1_12_b115975	1.349813	0.8213237	0.8171798	-0.01967627	-0.01967627	1.743109	1.154314	1.720248	1.60622	2.305101	-0.01967627	-0.01967627
95_negative_regulator_chr6_40387081_40387281:GATA1_12_b116810	1.55551	-0.01967627	0.4585984	-0.01967627	-0.01967627	-0.01967627	0.4849778	1.720248	-0.01967627	-0.01967627	-0.01967627	-0.01967627
95_negative_regulator_chr6_40387081_40387281:GATA1_12_b117041	-0.01967627	0.4612564	-0.01967627	-0.01967627	-0.01967627	-0.01967627	-0.01967627	1.098078	2.142931	-0.01967627	1.389582	-0.01967627
95_negative_regulator_chr6_40387081_40387281:GATA1_12_b117297	-0.01967627	-0.01967627	-0.01967627	-0.01967627	-0.01967627	1.115703	1.154314	-0.01967627	-0.01967627	-0.01967627	0.850592	1.673221
95_negative_regulator_chr6_40387081_40387281:GATA1_12_b117615	-0.01967627	-0.01967627	-0.01967627	-0.01967627	-0.01967627	-0.01967627	-0.01967627	1.098078	-0.01967627	-0.01967627	-0.01967627	-0.01967627
95_negative_regulator_chr6_40387081_40387281:GATA1_12_b118541	-0.01967627	-0.01967627	4.32094	2.109909	-0.01967627	-0.01967627	1.154314	0.8122488	2.76928	0.5119349	2.088685	-0.01967627
95_negative_regulator_chr6_40387081_40387281:GATA1_12_b118673	-0.01967627	-0.01967627	-0.01967627	-0.01967627	-0.01967627	-0.01967627	1.154314	-0.01967627	-0.01967627	-0.01967627	-0.01967627	-0.01967627
95_negative_regulator_chr6_40387081_40387281:GATA1_12_b118702	2.401325	-0.01967627	-0.01967627	-0.01967627	-0.01967627	-0.01967627	0.4849778	1.336534	1.60622	1.670836	-0.01967627	-0.01967627
95_negative_regulator_chr6_40387081_40387281:GATA1_12_b118776	-0.01967627	-0.01967627	-0.01967627	-0.01967627	-0.01967627	0.4646382	-0.01967627	-0.01967627	-0.01967627	-0.01967627	-0.01967627	-0.01967627
95_negative_regulator_chr6_40387081_40387281:GATA1_12_b119983	-0.01967627	-0.01967627	0.8171798	-0.01967627	-0.01967627	-0.01967627	0.85812	1.098078	1.60622	-0.01967627	-0.01967627	-0.01967627
95_negative_regulator_chr6_40387081_40387281:GATA1_12_b121587	-0.01967627	-0.01967627	-0.01967627	-0.01967627	-0.01967627	-0.01967627	-0.01967627	1.098078	1.237873	-0.01967627	-0.01967627	-0.01967627
95_negative_regulator_chr6_40387081_40387281:GATA1_12_b122173	-0.01967627	-0.01967627	-0.01967627	-0.01967627	-0.01967627	-0.01967627	-0.01967627	-0.01967627	-0.01967627	-0.01967627	-0.01967627	-0.01967627
95_negative_regulator_chr6_40387081_40387281:GATA1_12_b12233	-0.01967627	-0.01967627	-0.01967627	-0.01967627	-0.01967627	-0.01967627	-0.01967627	-0.01967627	-0.01967627	-0.01967627	-0.01967627	-0.01967627
95_negative_regulator_chr6_40387081_40387281:GATA1_12_b123475	-0.01967627	-0.01967627	0.8171798	-0.01967627	-0.01967627	-0.01967627	1.154314	0.8122488	1.237873	-0.01967627	-0.01967627	1.673221
95_negative_regulator_chr6_40387081_40387281:GATA1_12_b123816	-0.01967627	-0.01967627	-0.01967627	-0.01967627	-0.01967627	-0.01967627	-0.01967627	1.879579	-0.01967627	-0.01967627	-0.01967627	-0.01967627
95_negative_regulator_chr6_40387081_40387281:GATA1_12_b124909	-0.01967627	-0.01967627	-0.01967627	-0.01967627	-0.01967627	-0.01967627	-0.01967627	-0.01967627	0.7419889	-0.01967627	-0.01967627	-0.01967627
95_negative_regulator_chr6_40387081_40387281:GATA1_12_b125527	-0.01967627	-0.01967627	-0.01967627	-0.01967627	-0.01967627	-0.01967627	2.668321	0.4554392	0.7419889	-0.01967627	0.4801073	-0.01967627
95_negative_regulator_chr6_40387081_40387281:GATA1_12_b125717	1.349813	-0.01967627	0.8171798	-0.01967627	-0.01967627	-0.01967627	-0.01967627	1.098078	1.237873	-0.01967627	1.389582	1.458748
95_negative_regulator_chr6_40387081_40387281:GATA1_12_b125757	-0.01967627	0.4612564	-0.01967627	-0.01967627	-0.01967627	-0.01967627	1.399934	-0.01967627	1.011133	1.456535	1.389582	1.673221
95_negative_regulator_chr6_40387081_40387281:GATA1_12_b126287	-0.01967627	-0.01967627	-0.01967627	-0.01967627	-0.01967627	-0.01967627	2.101427	0.8122488	1.011133	-0.01967627	2.088685	-0.01967627
95_negative_regulator_chr6_40387081_40387281:GATA1_12_b12666	-0.01967627	-0.01967627	-0.01967627	-0.01967627	-0.01967627	-0.01967627	-0.01967627	-0.01967627	1.60622	-0.01967627	-0.01967627	0.901167
95_negative_regulator_chr6_40387081_40387281:GATA1_12_b127119	-0.01967627	-0.01967627	-0.01967627	-0.01967627	-0.01967627	-0.01967627	1.154314	-0.01967627	-0.01967627	-0.01967627	-0.01967627	-0.01967627
95_negative_regulator_chr6_40387081_40387281:GATA1_12_b127618	-0.01967627	-0.01967627	1.104142	-0.01967627	-0.01967627	-0.01967627	-0.01967627	-0.01967627	0.4108479	-0.01967627	-0.01967627	-0.01967627
95_negative_regulator_chr6_40387081_40387281:GATA1_12_b127937	-0.01967627	-0.01967627	-0.01967627	-0.01967627	-0.01967627	-0.01967627	-0.01967627	-0.01967627	0.4108479	-0.01967627	-0.01967627	-0.01967627
95_negative_regulator_chr6_40387081_40387281:GATA1_12_b128271	-0.01967627	-0.01967627	-0.01967627	-0.01967627	-0.01967627	-0.01967627	-0.01967627	1.541111	1.237873	-0.01967627	-0.01967627	-0.01967627
95_negative_regulator_chr6_40387081_40387281:GATA1_12_b12873	1.349813	0.4612564	-0.01967627	-0.01967627	-0.01967627	-0.01967627	-0.01967627	0.4554392	1.60622	-0.01967627	-0.01967627	0.901167
95_negative_regulator_chr6_40387081_40387281:GATA1_12_b12892	-0.01967627	-0.01967627	-0.01967627	-0.01967627	-0.01967627	-0.01967627	-0.01967627	0.4554392	-0.01967627	-0.01967627	-0.01967627	-0.01967627
95_negative_regulator_chr6_40387081_40387281:GATA1_12_b129510	-0.01967627	-0.01967627	-0.01967627	-0.01967627	-0.01967627	-0.01967627	-0.01967627	0.4554392	-0.01967627	-0.01967627	-0.01967627	-0.01967627
95_negative_regulator_chr6_40387081_40387281:GATA1_12_b129645	-0.01967627	-0.01967627	1.728124	-0.01967627	-0.01967627	-0.01967627	-0.01967627	-0.01967627	-0.01967627	-0.01967627	-0.01967627	2.544145
95_negative_regulator_chr6_40387081_40387281:GATA1_12_b129646	-0.01967627	-0.01967627	-0.01967627	-0.01967627	-0.01967627	-0.01967627	-0.01967627	-0.01967627	-0.01967627	-0.01967627	-0.01967627	0.901167
95_negative_regulator_chr6_40387081_40387281:GATA1_12_b130038	-0.01967627	-0.01967627	-0.01967627	-0.01967627	-0.01967627	-0.01967627	-0.01967627	0.4554392	0.4108479	-0.01967627	-0.01967627	-0.01967627
95_negative_regulator_chr6_40387081_40387281:GATA1_12_b130821	-0.01967627	0.8213237	-0.01967627	-0.01967627	-0.01967627	-0.01967627	-0.01967627	1.720248	-0.01967627	-0.01967627	-0.01967627	-0.01967627
95_negative_regulator_chr6_40387081_40387281:GATA1_12_b130896	-0.01967627	-0.01967627	-0.01967627	-0.01967627	-0.01967627	1.903453	0.85812	1.336534	2.533223	0.5119349	-0.01967627	1.673221
95_negative_regulator_chr6_40387081_40387281:GATA1_12_b131095	2.401325	-0.01967627	-0.01967627	-0.01967627	-0.01967627	-0.01967627	0.85812	0.4554392	1.011133	-0.01967627	1.389582	-0.01967627
95_negative_regulator_chr6_40387081_40387281:GATA1_12_b131337	0.8218105	0.8213237	-0.01967627	-0.01967627	-0.01967627	-0.01967627	-0.01967627	1.098078	0.7419889	-0.01967627	-0.01967627	-0.01967627
95_negative_regulator_chr6_40387081_40387281:GATA1_12_b131604	-0.01967627	-0.01967627	-0.01967627	-0.01967627	-0.01967627	-0.01967627	1.399934	1.098078	-0.01967627	-0.01967627	-0.01967627	-0.01967627
95_negative_regulator_chr6_40387081_40387281:GATA1_12_b132470	-0.01967627	-0.01967627	1.343387	-0.01967627	-0.01967627	-0.01967627	-0.01967627	0.8122488	1.011133	-0.01967627	-0.01967627	-0.01967627
95_negative_regulator_chr6_40387081_40387281:GATA1_12_b133137	-0.01967627	-0.01967627	2.162282	-0.01967627	-0.01967627	-0.01967627	0.85812	0.4554392	1.011133	-0.01967627	-0.01967627	-0.01967627
95_negative_regulator_chr6_40387081_40387281:GATA1_12_b135103	-0.01967627	-0.01967627	-0.01967627	1.800784	-0.01967627	1.743109	-0.01967627	0.8122488	1.011133	0.8995381	-0.01967627	-0.01967627
95_negative_regulator_chr6_40387081_40387281:GATA1_12_b135790	1.109833	1.554778	-0.01967627	-0.01967627	-0.01967627	-0.01967627	0.4849778	0.4554392	-0.01967627	-0.01967627	-0.01967627	-0.01967627
95_negative_regulator_chr6_40387081_40387281:GATA1_12_b135838	1.55551	1.349138	-0.01967627	-0.01967627	-0.01967627	-0.01967627	2.668321	2.486305	1.60622	-0.01967627	-0.01967627	0.901167
95_negative_regulator_chr6_40387081_40387281:GATA1_12_b136134	-0.01967627	-0.01967627	0.4585984	0.4882348	-0.01967627	-0.01967627	-0.01967627	-0.01967627	0.4108479	-0.01967627	-0.01967627	-0.01967627
95_negative_regulator_chr6_40387081_40387281:GATA1_12_b137012	-0.01967627	-0.01967627	-0.01967627	-0.01967627	-0.01967627	-0.01967627	-0.01967627	0.4554392	-0.01967627	-0.01967627	-0.01967627	-0.01967627
95_negative_regulator_chr6_40387081_40387281:GATA1_12_b137238	-0.01967627	-0.01967627	-0.01967627	-0.01967627	0.4821289	1.356438	-0.01967627	-0.01967627	0.7419889	-0.01967627	-0.01967627	-0.01967627
95_negative_regulator_chr6_40387081_40387281:GATA1_12_b137894	-0.01967627	1.554778	-0.01967627	-0.01967627	-0.01967627	-0.01967627	-0.01967627	0.8122488	1.237873	-0.01967627	1.598566	0.5130006
95_negative_regulator_chr6_40387081_40387281:GATA1_12_b138243	-0.01967627	-0.01967627	-0.01967627	-0.01967627	-0.01967627	-0.01967627	1.399934	1.879579	2.026294	1.204752	-0.01967627	1.859898
95_negative_regulator_chr6_40387081_40387281:GATA1_12_b138244	-0.01967627	-0.01967627	-0.01967627	-0.01967627	-0.01967627	-0.01967627	-0.01967627	-0.01967627	0.4108479	-0.01967627	-0.01967627	-0.01967627
95_negative_regulator_chr6_40387081_40387281:GATA1_12_b139512	-0.01967627	-0.01967627	-0.01967627	-0.01967627	-0.01967627	1.562689	1.609758	0.8122488	-0.01967627	1.204752	-0.01967627	-0.01967627
95_negative_regulator_chr6_40387081_40387281:GATA1_12_b14110	-0.01967627	-0.01967627	-0.01967627	-0.01967627	-0.01967627	-0.01967627	0.85812	-0.01967627	1.76024	-0.01967627	0.850592	-0.01967627
95_negative_regulator_chr6_40387081_40387281:GATA1_12_b142312	-0.01967627	-0.01967627	-0.01967627	-0.01967627	-0.01967627	-0.01967627	0.4849778	0.4554392	1.60622	1.204752	-0.01967627	-0.01967627
95_negative_regulator_chr6_40387081_40387281:GATA1_12_b142504	-0.01967627	-0.01967627	-0.01967627	-0.01967627	-0.01967627	-0.01967627	0.4849778	0.4554392	1.899391	1.204752	-0.01967627	-0.01967627
95_negative_regulator_chr6_40387081_40387281:GATA1_12_b14274	0.8218105	-0.01967627	-0.01967627	-0.01967627	-0.01967627	-0.01967627	0.85812	0.4554392	-0.01967627	1.204752	-0.01967627	1.206729
95_negative_regulator_chr6_40387081_40387281:GATA1_12_b14291	0.4615688	-0.01967627	-0.01967627	-0.01967627	-0.01967627	-0.01967627	1.154314	2.153536	1.237873	1.670836	-0.01967627	1.206729
95_negative_regulator_chr6_40387081_40387281:GATA1_12_b14292	-0.01967627	-0.01967627	-0.01967627	-0.01967627	-0.01967627	-0.01967627	-0.01967627	-0.01967627	-0.01967627	-0.01967627	-0.01967627	0.5130006
95_negative_regulator_chr6_40387081_40387281:GATA1_12_b14311	-0.01967627	-0.01967627	0.4585984	-0.01967627	1.393884	-0.01967627	-0.01967627	-0.01967627	1.011133	1.204752	-0.01967627	-0.01967627
95_negative_regulator_chr6_40387081_40387281:GATA1_12_b14361	-0.01967627	-0.01967627	0.8171798	-0.01967627	-0.01967627	-0.01967627	0.85812	1.879579	0.4108479	-0.01967627	-0.01967627	-0.01967627
95_negative_regulator_chr6_40387081_40387281:GATA1_12_b143723	-0.01967627	-0.01967627	-0.01967627	-0.01967627	-0.01967627	-0.01967627	-0.01967627	1.720248	1.011133	-0.01967627	-0.01967627	-0.01967627
95_negative_regulator_chr6_40387081_40387281:GATA1_12_b143834	-0.01967627	-0.01967627	-0.01967627	-0.01967627	-0.01967627	-0.01967627	-0.01967627	0.4554392	-0.01967627	-0.01967627	-0.01967627	-0.01967627
95_negative_regulator_chr6_40387081_40387281:GATA1_12_b144134	-0.01967627	-0.01967627	-0.01967627	-0.01967627	-0.01967627	-0.01967627	0.85812	-0.01967627	-0.01967627	-0.01967627	-0.01967627	-0.01967627
95_negative_regulator_chr6_40387081_40387281:GATA1_12_b144675	-0.01967627	-0.01967627	-0.01967627	-0.01967627	-0.01967627	-0.01967627	0.4849778	-0.01967627	0.7419889	-0.01967627	-0.01967627	-0.01967627
95_negative_regulator_chr6_40387081_40387281:GATA1_12_b145420	-0.01967627	0.4612564	-0.01967627	-0.01967627	-0.01967627	-0.01967627	-0.01967627	0.4554392	2.142931	-0.01967627	-0.01967627	-0.01967627
95_negative_regulator_chr6_40387081_40387281:GATA1_12_b1455	-0.01967627	-0.01967627	-0.01967627	1.617214	-0.01967627	-0.01967627	-0.01967627	0.4554392	0.7419889	0.5119349	0.4801073	-0.01967627
95_negative_regulator_chr6_40387081_40387281:GATA1_12_b145596	-0.01967627	-0.01967627	0.8171798	-0.01967627	-0.01967627	-0.01967627	-0.01967627	-0.01967627	-0.01967627	-0.01967627	-0.01967627	-0.01967627
95_negative_regulator_chr6_40387081_40387281:GATA1_12_b145597	-0.01967627	-0.01967627	1.104142	-0.01967627	-0.01967627	-0.01967627	-0.01967627	-0.01967627	1.899391	0.8995381	-0.01967627	-0.01967627
95_negative_regulator_chr6_40387081_40387281:GATA1_12_b1456	-0.01967627	-0.01967627	-0.01967627	0.4882348	-0.01967627	-0.01967627	-0.01967627	-0.01967627	-0.01967627	-0.01967627	-0.01967627	-0.01967627
95_negative_regulator_chr6_40387081_40387281:GATA1_12_b146359	-0.01967627	-0.01967627	-0.01967627	-0.01967627	-0.01967627	-0.01967627	0.85812	1.336534	2.026294	-0.01967627	-0.01967627	-0.01967627
95_negative_regulator_chr6_40387081_40387281:GATA1_12_b146791	-0.01967627	-0.01967627	-0.01967627	-0.01967627	-0.01967627	-0.01967627	-0.01967627	1.336534	1.011133	1.204752	-0.01967627	-0.01967627
95_negative_regulator_chr6_40387081_40387281:GATA1_12_b14684	-0.01967627	-0.01967627	-0.01967627	-0.01967627	-0.01967627	-0.01967627	-0.01967627	-0.01967627	-0.01967627	-0.01967627	-0.01967627	-0.01967627
95_negative_regulator_chr6_40387081_40387281:GATA1_12_b146855	-0.01967627	-0.01967627	1.548542	-0.01967627	-0.01967627	-0.01967627	-0.01967627	-0.01967627	1.433771	1.204752	-0.01967627	-0.01967627
95_negative_regulator_chr6_40387081_40387281:GATA1_12_b147642	1.55551	-0.01967627	-0.01967627	-0.01967627	-0.01967627	-0.01967627	1.609758	0.8122488	-0.01967627	0.5119349	-0.01967627	0.5130006
95_negative_regulator_chr6_40387081_40387281:GATA1_12_b148214	-0.01967627	-0.01967627	-0.01967627	-0.01967627	-0.01967627	-0.01967627	0.85812	-0.01967627	0.7419889	-0.01967627	2.342096	1.458748
95_negative_regulator_chr6_40387081_40387281:GATA1_12_b149235	-0.01967627	-0.01967627	-0.01967627	-0.01967627	-0.01967627	-0.01967627	-0.01967627	-0.01967627	-0.01967627	-0.01967627	-0.01967627	-0.01967627
95_negative_regulator_chr6_40387081_40387281:GATA1_12_b149257	-0.01967627	-0.01967627	-0.01967627	-0.01967627	-0.01967627	-0.01967627	-0.01967627	1.098078	-0.01967627	-0.01967627	-0.01967627	-0.01967627
95_negative_regulator_chr6_40387081_40387281:GATA1_12_b149433	1.55551	-0.01967627	0.4585984	-0.01967627	-0.01967627	-0.01967627	0.4849778	0.8122488	1.60622	-0.01967627	-0.01967627	-0.01967627
95_negative_regulator_chr6_40387081_40387281:GATA1_12_b149503	-0.01967627	-0.01967627	-0.01967627	-0.01967627	-0.01967627	-0.01967627	-0.01967627	0.8122488	-0.01967627	-0.01967627	-0.01967627	-0.01967627
95_negative_regulator_chr6_40387081_40387281:GATA1_12_b149648	-0.01967627	-0.01967627	-0.01967627	-0.01967627	-0.01967627	-0.01967627	-0.01967627	-0.01967627	-0.01967627	-0.01967627	1.145113	-0.01967627
95_negative_regulator_chr6_40387081_40387281:GATA1_12_b150207	-0.01967627	-0.01967627	-0.01967627	-0.01967627	-0.01967627	-0.01967627	1.154314	-0.01967627	1.237873	-0.01967627	-0.01967627	-0.01967627
95_negative_regulator_chr6_40387081_40387281:GATA1_12_b150288	-0.01967627	-0.01967627	-0.01967627	-0.01967627	-0.01967627	-0.01967627	-0.01967627	-0.01967627	-0.01967627	-0.01967627	1.145113	-0.01967627
95_negative_regulator_chr6_40387081_40387281:GATA1_12_b150801	0.4615688	-0.01967627	-0.01967627	-0.01967627	-0.01967627	-0.01967627	2.101427	1.720248	1.237873	-0.01967627	-0.01967627	-0.01967627
95_negative_regulator_chr6_40387081_40387281:GATA1_12_b152263	-0.01967627	1.109235	-0.01967627	-0.01967627	-0.01967627	-0.01967627	-0.01967627	2.023051	-0.01967627	-0.01967627	-0.01967627	0.5130006
95_negative_regulator_chr6_40387081_40387281:GATA1_12_b153314	-0.01967627	-0.01967627	-0.01967627	-0.01967627	-0.01967627	-0.01967627	-0.01967627	0.8122488	0.7419889	-0.01967627	1.598566	-0.01967627
95_negative_regulator_chr6_40387081_40387281:GATA1_12_b153636	2.170474	-0.01967627	1.104142	-0.01967627	-0.01967627	-0.01967627	-0.01967627	-0.01967627	2.142931	-0.01967627	1.145113	-0.01967627
95_negative_regulator_chr6_40387081_40387281:GATA1_12_b153784	1.349813	-0.01967627	-0.01967627	-0.01967627	-0.01967627	-0.01967627	-0.01967627	0.4554392	-0.01967627	-0.01967627	-0.01967627	-0.01967627
95_negative_regulator_chr6_40387081_40387281:GATA1_12_b154238	1.349813	-0.01967627	-0.01967627	-0.01967627	-0.01967627	1.115703	1.154314	-0.01967627	1.433771	-0.01967627	-0.01967627	-0.01967627
95_negative_regulator_chr6_40387081_40387281:GATA1_12_b15491	-0.01967627	-0.01967627	-0.01967627	-0.01967627	-0.01967627	-0.01967627	-0.01967627	-0.01967627	-0.01967627	-0.01967627	-0.01967627	-0.01967627
95_negative_regulator_chr6_40387081_40387281:GATA1_12_b15492	-0.01967627	-0.01967627	-0.01967627	-0.01967627	-0.01967627	-0.01967627	-0.01967627	-0.01967627	1.60622	1.857383	0.4801073	-0.01967627
95_negative_regulator_chr6_40387081_40387281:GATA1_12_b154933	-0.01967627	2.038697	1.104142	-0.01967627	-0.01967627	-0.01967627	1.399934	2.023051	2.250839	-0.01967627	-0.01967627	2.025164
95_negative_regulator_chr6_40387081_40387281:GATA1_12_b155119	-0.01967627	-0.01967627	-0.01967627	-0.01967627	-0.01967627	-0.01967627	1.399934	-0.01967627	-0.01967627	-0.01967627	-0.01967627	-0.01967627
95_negative_regulator_chr6_40387081_40387281:GATA1_12_b155930	-0.01967627	-0.01967627	-0.01967627	0.4882348	-0.01967627	-0.01967627	0.4849778	-0.01967627	-0.01967627	-0.01967627	-0.01967627	-0.01967627
95_negative_regulator_chr6_40387081_40387281:GATA1_12_b155981	-0.01967627	-0.01967627	-0.01967627	-0.01967627	-0.01967627	-0.01967627	-0.01967627	-0.01967627	-0.01967627	-0.01967627	1.145113	-0.01967627
95_negative_regulator_chr6_40387081_40387281:GATA1_12_b156059	-0.01967627	-0.01967627	-0.01967627	-0.01967627	-0.01967627	-0.01967627	-0.01967627	-0.01967627	1.433771	-0.01967627	-0.01967627	-0.01967627
95_negative_regulator_chr6_40387081_40387281:GATA1_12_b15623	1.109833	0.4612564	-0.01967627	-0.01967627	-0.01967627	-0.01967627	1.609758	1.879579	1.237873	-0.01967627	1.389582	-0.01967627
95_negative_regulator_chr6_40387081_40387281:GATA1_12_b156282	-0.01967627	-0.01967627	-0.01967627	-0.01967627	1.393884	-0.01967627	-0.01967627	-0.01967627	-0.01967627	-0.01967627	-0.01967627	-0.01967627
95_negative_regulator_chr6_40387081_40387281:GATA1_12_b156393	-0.01967627	-0.01967627	-0.01967627	-0.01967627	-0.01967627	-0.01967627	-0.01967627	-0.01967627	-0.01967627	-0.01967627	-0.01967627	-0.01967627
95_negative_regulator_chr6_40387081_40387281:GATA1_12_b156946	-0.01967627	-0.01967627	-0.01967627	-0.01967627	-0.01967627	-0.01967627	-0.01967627	0.4554392	1.237873	1.456535	-0.01967627	-0.01967627
95_negative_regulator_chr6_40387081_40387281:GATA1_12_b157958	3.5276	-0.01967627	1.548542	1.617214	-0.01967627	-0.01967627	1.609758	1.720248	1.237873	-0.01967627	0.850592	1.458748
95_negative_regulator_chr6_40387081_40387281:GATA1_12_b158270	-0.01967627	-0.01967627	-0.01967627	-0.01967627	-0.01967627	-0.01967627	-0.01967627	1.879579	-0.01967627	1.456535	-0.01967627	-0.01967627
95_negative_regulator_chr6_40387081_40387281:GATA1_12_b158547	-0.01967627	-0.01967627	-0.01967627	-0.01967627	-0.01967627	-0.01967627	-0.01967627	-0.01967627	0.7419889	-0.01967627	-0.01967627	-0.01967627
95_negative_regulator_chr6_40387081_40387281:GATA1_12_b160499	-0.01967627	-0.01967627	-0.01967627	-0.01967627	-0.01967627	-0.01967627	-0.01967627	2.273192	1.76024	-0.01967627	-0.01967627	-0.01967627
95_negative_regulator_chr6_40387081_40387281:GATA1_12_b160770	-0.01967627	1.109235	-0.01967627	-0.01967627	-0.01967627	-0.01967627	1.399934	-0.01967627	0.7419889	-0.01967627	-0.01967627	-0.01967627
95_negative_regulator_chr6_40387081_40387281:GATA1_12_b160790	1.349813	-0.01967627	1.104142	-0.01967627	-0.01967627	1.562689	0.85812	1.098078	1.433771	-0.01967627	1.145113	-0.01967627
95_negative_regulator_chr6_40387081_40387281:GATA1_12_b161264	-0.01967627	-0.01967627	1.343387	-0.01967627	-0.01967627	-0.01967627	0.4849778	-0.01967627	0.4108479	-0.01967627	-0.01967627	-0.01967627
95_negative_regulator_chr6_40387081_40387281:GATA1_12_b16188	-0.01967627	-0.01967627	0.8171798	1.800784	-0.01967627	-0.01967627	-0.01967627	1.098078	2.026294	-0.01967627	1.598566	-0.01967627
95_negative_regulator_chr6_40387081_40387281:GATA1_12_b162960	-0.01967627	-0.01967627	1.104142	-0.01967627	-0.01967627	-0.01967627	0.4849778	-0.01967627	0.7419889	-0.01967627	-0.01967627	-0.01967627
95_negative_regulator_chr6_40387081_40387281:GATA1_12_b16396	1.109833	-0.01967627	-0.01967627	-0.01967627	0.4821289	-0.01967627	1.609758	2.023051	0.4108479	0.5119349	-0.01967627	1.859898
95_negative_regulator_chr6_40387081_40387281:GATA1_12_b164073	1.109833	-0.01967627	-0.01967627	-0.01967627	-0.01967627	-0.01967627	0.85812	1.336534	1.60622	1.456535	-0.01967627	-0.01967627
95_negative_regulator_chr6_40387081_40387281:GATA1_12_b164378	-0.01967627	0.4612564	-0.01967627	-0.01967627	-0.01967627	-0.01967627	-0.01967627	-0.01967627	-0.01967627	-0.01967627	1.145113	-0.01967627
95_negative_regulator_chr6_40387081_40387281:GATA1_12_b164573	-0.01967627	1.109235	-0.01967627	-0.01967627	-0.01967627	-0.01967627	-0.01967627	-0.01967627	0.7419889	-0.01967627	-0.01967627	-0.01967627
95_negative_regulator_chr6_40387081_40387281:GATA1_12_b164604	-0.01967627	-0.01967627	-0.01967627	-0.01967627	-0.01967627	-0.01967627	1.609758	-0.01967627	1.011133	0.5119349	-0.01967627	-0.01967627
95_negative_regulator_chr6_40387081_40387281:GATA1_12_b164864	-0.01967627	-0.01967627	-0.01967627	-0.01967627	-0.01967627	-0.01967627	1.399934	-0.01967627	2.026294	-0.01967627	-0.01967627	-0.01967627
95_negative_regulator_chr6_40387081_40387281:GATA1_12_b165514	-0.01967627	-0.01967627	0.8171798	-0.01967627	-0.01967627	-0.01967627	-0.01967627	0.8122488	-0.01967627	-0.01967627	-0.01967627	-0.01967627
95_negative_regulator_chr6_40387081_40387281:GATA1_12_b166090	-0.01967627	-0.01967627	1.104142	-0.01967627	-0.01967627	-0.01967627	0.4849778	1.098078	-0.01967627	-0.01967627	1.598566	1.206729
95_negative_regulator_chr6_40387081_40387281:GATA1_12_b166526	-0.01967627	-0.01967627	0.8171798	1.406835	-0.01967627	-0.01967627	0.85812	1.336534	1.76024	-0.01967627	-0.01967627	-0.01967627
95_negative_regulator_chr6_40387081_40387281:GATA1_12_b16659	-0.01967627	-0.01967627	-0.01967627	-0.01967627	-0.01967627	-0.01967627	-0.01967627	1.098078	-0.01967627	-0.01967627	-0.01967627	-0.01967627
95_negative_regulator_chr6_40387081_40387281:GATA1_12_b167196	-0.01967627	-0.01967627	-0.01967627	-0.01967627	-0.01967627	-0.01967627	-0.01967627	-0.01967627	1.011133	-0.01967627	-0.01967627	0.5130006
95_negative_regulator_chr6_40387081_40387281:GATA1_12_b167330	-0.01967627	-0.01967627	-0.01967627	-0.01967627	-0.01967627	-0.01967627	-0.01967627	-0.01967627	-0.01967627	-0.01967627	-0.01967627	-0.01967627
95_negative_regulator_chr6_40387081_40387281:GATA1_12_b167695	-0.01967627	-0.01967627	-0.01967627	-0.01967627	-0.01967627	-0.01967627	-0.01967627	-0.01967627	-0.01967627	-0.01967627	-0.01967627	-0.01967627
95_negative_regulator_chr6_40387081_40387281:GATA1_12_b167814	-0.01967627	-0.01967627	-0.01967627	1.800784	-0.01967627	-0.01967627	-0.01967627	-0.01967627	1.433771	-0.01967627	-0.01967627	-0.01967627
95_negative_regulator_chr6_40387081_40387281:GATA1_12_b167973	-0.01967627	-0.01967627	-0.01967627	-0.01967627	0.4821289	-0.01967627	-0.01967627	2.38368	1.011133	-0.01967627	0.850592	1.458748
95_negative_regulator_chr6_40387081_40387281:GATA1_12_b168343	-0.01967627	-0.01967627	-0.01967627	-0.01967627	-0.01967627	-0.01967627	-0.01967627	0.8122488	-0.01967627	-0.01967627	1.145113	-0.01967627
95_negative_regulator_chr6_40387081_40387281:GATA1_12_b168372	-0.01967627	-0.01967627	-0.01967627	-0.01967627	-0.01967627	-0.01967627	-0.01967627	-0.01967627	-0.01967627	-0.01967627	-0.01967627	-0.01967627
95_negative_regulator_chr6_40387081_40387281:GATA1_12_b168677	-0.01967627	-0.01967627	0.8171798	-0.01967627	1.603217	-0.01967627	1.399934	1.336534	1.011133	-0.01967627	-0.01967627	-0.01967627
95_negative_regulator_chr6_40387081_40387281:GATA1_12_b169495	-0.01967627	-0.01967627	-0.01967627	-0.01967627	-0.01967627	-0.01967627	-0.01967627	0.4554392	0.7419889	1.670836	-0.01967627	-0.01967627
95_negative_regulator_chr6_40387081_40387281:GATA1_12_b1700	-0.01967627	-0.01967627	-0.01967627	-0.01967627	-0.01967627	-0.01967627	1.399934	-0.01967627	-0.01967627	-0.01967627	-0.01967627	-0.01967627
95_negative_regulator_chr6_40387081_40387281:GATA1_12_b170202	1.55551	0.4612564	0.4585984	-0.01967627	-0.01967627	-0.01967627	1.609758	-0.01967627	1.899391	-0.01967627	-0.01967627	-0.01967627
95_negative_regulator_chr6_40387081_40387281:GATA1_12_b170902	-0.01967627	-0.01967627	-0.01967627	-0.01967627	-0.01967627	-0.01967627	0.85812	0.4554392	0.4108479	-0.01967627	1.598566	-0.01967627
95_negative_regulator_chr6_40387081_40387281:GATA1_12_b171858	-0.01967627	-0.01967627	-0.01967627	-0.01967627	-0.01967627	-0.01967627	1.154314	-0.01967627	-0.01967627	-0.01967627	-0.01967627	-0.01967627
95_negative_regulator_chr6_40387081_40387281:GATA1_12_b172180	-0.01967627	-0.01967627	-0.01967627	-0.01967627	-0.01967627	-0.01967627	-0.01967627	1.098078	0.7419889	-0.01967627	-0.01967627	-0.01967627
95_negative_regulator_chr6_40387081_40387281:GATA1_12_b172288	-0.01967627	-0.01967627	-0.01967627	-0.01967627	-0.01967627	-0.01967627	0.4849778	1.098078	-0.01967627	-0.01967627	-0.01967627	-0.01967627
95_negative_regulator_chr6_40387081_40387281:GATA1_12_b173463	-0.01967627	-0.01967627	-0.01967627	-0.01967627	-0.01967627	-0.01967627	-0.01967627	-0.01967627	-0.01967627	-0.01967627	-0.01967627	-0.01967627
95_negative_regulator_chr6_40387081_40387281:GATA1_12_b173560	-0.01967627	-0.01967627	-0.01967627	-0.01967627	-0.01967627	-0.01967627	-0.01967627	1.098078	0.7419889	-0.01967627	-0.01967627	0.901167
95_negative_regulator_chr6_40387081_40387281:GATA1_12_b173785	-0.01967627	-0.01967627	-0.01967627	-0.01967627	-0.01967627	-0.01967627	-0.01967627	-0.01967627	1.011133	-0.01967627	-0.01967627	-0.01967627
95_negative_regulator_chr6_40387081_40387281:GATA1_12_b173985	1.735505	-0.01967627	-0.01967627	-0.01967627	0.8537184	-0.01967627	1.154314	2.153536	0.4108479	-0.01967627	-0.01967627	1.673221
95_negative_regulator_chr6_40387081_40387281:GATA1_12_b174054	-0.01967627	-0.01967627	-0.01967627	-0.01967627	-0.01967627	-0.01967627	-0.01967627	-0.01967627	-0.01967627	-0.01967627	-0.01967627	-0.01967627
95_negative_regulator_chr6_40387081_40387281:GATA1_12_b174549	-0.01967627	-0.01967627	1.728124	-0.01967627	-0.01967627	-0.01967627	1.792904	1.720248	2.026294	-0.01967627	-0.01967627	-0.01967627
95_negative_regulator_chr6_40387081_40387281:GATA1_12_b175416	-0.01967627	-0.01967627	-0.01967627	-0.01967627	-0.01967627	-0.01967627	1.399934	-0.01967627	1.011133	-0.01967627	-0.01967627	-0.01967627
95_negative_regulator_chr6_40387081_40387281:GATA1_12_b17596	-0.01967627	-0.01967627	-0.01967627	-0.01967627	-0.01967627	-0.01967627	-0.01967627	-0.01967627	-0.01967627	-0.01967627	-0.01967627	-0.01967627
95_negative_regulator_chr6_40387081_40387281:GATA1_12_b177071	-0.01967627	0.8213237	-0.01967627	-0.01967627	-0.01967627	-0.01967627	1.399934	1.879579	0.4108479	-0.01967627	-0.01967627	1.458748
95_negative_regulator_chr6_40387081_40387281:GATA1_12_b177692	-0.01967627	-0.01967627	0.8171798	-0.01967627	-0.01967627	-0.01967627	-0.01967627	1.098078	-0.01967627	-0.01967627	-0.01967627	-0.01967627
95_negative_regulator_chr6_40387081_40387281:GATA1_12_b178067	0.8218105	-0.01967627	-0.01967627	-0.01967627	0.4821289	-0.01967627	0.85812	-0.01967627	-0.01967627	-0.01967627	-0.01967627	-0.01967627
95_negative_regulator_chr6_40387081_40387281:GATA1_12_b178898	-0.01967627	0.8213237	2.282136	-0.01967627	-0.01967627	-0.01967627	1.399934	0.4554392	0.7419889	-0.01967627	2.830327	1.458748
95_negative_regulator_chr6_40387081_40387281:GATA1_12_b179110	1.349813	-0.01967627	-0.01967627	-0.01967627	-0.01967627	-0.01967627	1.154314	-0.01967627	-0.01967627	-0.01967627	-0.01967627	0.5130006
95_negative_regulator_chr6_40387081_40387281:GATA1_12_b179111	-0.01967627	-0.01967627	-0.01967627	-0.01967627	-0.01967627	-0.01967627	-0.01967627	-0.01967627	-0.01967627	-0.01967627	-0.01967627	-0.01967627
95_negative_regulator_chr6_40387081_40387281:GATA1_12_b179448	-0.01967627	-0.01967627	-0.01967627	-0.01967627	-0.01967627	-0.01967627	-0.01967627	-0.01967627	-0.01967627	-0.01967627	-0.01967627	-0.01967627
95_negative_regulator_chr6_40387081_40387281:GATA1_12_b180217	-0.01967627	-0.01967627	-0.01967627	-0.01967627	-0.01967627	-0.01967627	-0.01967627	0.8122488	-0.01967627	-0.01967627	-0.01967627	-0.01967627
95_negative_regulator_chr6_40387081_40387281:GATA1_12_b181374	-0.01967627	-0.01967627	-0.01967627	-0.01967627	-0.01967627	-0.01967627	-0.01967627	0.4554392	-0.01967627	-0.01967627	-0.01967627	-0.01967627
95_negative_regulator_chr6_40387081_40387281:GATA1_12_b182205	-0.01967627	-0.01967627	-0.01967627	-0.01967627	-0.01967627	-0.01967627	0.4849778	1.879579	1.011133	-0.01967627	-0.01967627	1.458748
95_negative_regulator_chr6_40387081_40387281:GATA1_12_b182668	1.109833	-0.01967627	-0.01967627	-0.01967627	1.148935	-0.01967627	-0.01967627	1.098078	1.899391	0.5119349	-0.01967627	-0.01967627
95_negative_regulator_chr6_40387081_40387281:GATA1_12_b182734	-0.01967627	-0.01967627	-0.01967627	-0.01967627	-0.01967627	-0.01967627	-0.01967627	-0.01967627	-0.01967627	-0.01967627	-0.01967627	0.5130006
95_negative_regulator_chr6_40387081_40387281:GATA1_12_b183460	0.8218105	-0.01967627	-0.01967627	1.800784	-0.01967627	1.115703	0.85812	-0.01967627	2.142931	0.8995381	-0.01967627	-0.01967627
95_negative_regulator_chr6_40387081_40387281:GATA1_12_b183461	-0.01967627	-0.01967627	-0.01967627	-0.01967627	-0.01967627	0.4646382	-0.01967627	-0.01967627	-0.01967627	-0.01967627	-0.01967627	-0.01967627
95_negative_regulator_chr6_40387081_40387281:GATA1_12_b183745	-0.01967627	-0.01967627	-0.01967627	-0.01967627	-0.01967627	-0.01967627	0.85812	2.273192	0.7419889	-0.01967627	-0.01967627	-0.01967627
95_negative_regulator_chr6_40387081_40387281:GATA1_12_b183809	-0.01967627	-0.01967627	-0.01967627	-0.01967627	-0.01967627	-0.01967627	0.85812	0.4554392	-0.01967627	-0.01967627	-0.01967627	0.5130006
95_negative_regulator_chr6_40387081_40387281:GATA1_12_b183960	-0.01967627	-0.01967627	0.4585984	-0.01967627	-0.01967627	0.8265899	0.85812	-0.01967627	2.026294	-0.01967627	-0.01967627	0.901167
95_negative_regulator_chr6_40387081_40387281:GATA1_12_b184512	-0.01967627	-0.01967627	-0.01967627	-0.01967627	-0.01967627	-0.01967627	1.154314	-0.01967627	1.76024	-0.01967627	-0.01967627	-0.01967627
95_negative_regulator_chr6_40387081_40387281:GATA1_12_b18516	-0.01967627	-0.01967627	-0.01967627	-0.01967627	-0.01967627	-0.01967627	-0.01967627	-0.01967627	-0.01967627	-0.01967627	-0.01967627	-0.01967627
95_negative_regulator_chr6_40387081_40387281:GATA1_12_b186382	-0.01967627	-0.01967627	-0.01967627	-0.01967627	-0.01967627	-0.01967627	-0.01967627	-0.01967627	-0.01967627	-0.01967627	-0.01967627	-0.01967627
95_negative_regulator_chr6_40387081_40387281:GATA1_12_b18665	-0.01967627	-0.01967627	0.8171798	-0.01967627	-0.01967627	-0.01967627	1.154314	1.336534	0.7419889	-0.01967627	-0.01967627	-0.01967627
95_negative_regulator_chr6_40387081_40387281:GATA1_12_b186801	-0.01967627	-0.01967627	-0.01967627	0.8631463	-0.01967627	-0.01967627	-0.01967627	-0.01967627	0.7419889	2.646287	-0.01967627	0.5130006
95_negative_regulator_chr6_40387081_40387281:GATA1_12_b186802	-0.01967627	-0.01967627	-0.01967627	-0.01967627	-0.01967627	-0.01967627	-0.01967627	-0.01967627	-0.01967627	-0.01967627	-0.01967627	-0.01967627
95_negative_regulator_chr6_40387081_40387281:GATA1_12_b188124	-0.01967627	-0.01967627	-0.01967627	-0.01967627	-0.01967627	-0.01967627	-0.01967627	-0.01967627	-0.01967627	-0.01967627	-0.01967627	-0.01967627
95_negative_regulator_chr6_40387081_40387281:GATA1_12_b188173	-0.01967627	-0.01967627	-0.01967627	-0.01967627	-0.01967627	-0.01967627	-0.01967627	-0.01967627	-0.01967627	-0.01967627	-0.01967627	-0.01967627
95_negative_regulator_chr6_40387081_40387281:GATA1_12_b188612	-0.01967627	-0.01967627	-0.01967627	1.406835	-0.01967627	-0.01967627	-0.01967627	-0.01967627	-0.01967627	-0.01967627	-0.01967627	-0.01967627
95_negative_regulator_chr6_40387081_40387281:GATA1_12_b189219	-0.01967627	-0.01967627	0.8171798	-0.01967627	-0.01967627	-0.01967627	-0.01967627	0.8122488	-0.01967627	-0.01967627	-0.01967627	1.673221
95_negative_regulator_chr6_40387081_40387281:GATA1_12_b189268	-0.01967627	-0.01967627	-0.01967627	-0.01967627	-0.01967627	-0.01967627	-0.01967627	-0.01967627	-0.01967627	-0.01967627	-0.01967627	-0.01967627
95_negative_regulator_chr6_40387081_40387281:GATA1_12_b189369	-0.01967627	-0.01967627	-0.01967627	-0.01967627	-0.01967627	-0.01967627	-0.01967627	-0.01967627	-0.01967627	-0.01967627	-0.01967627	-0.01967627
95_negative_regulator_chr6_40387081_40387281:GATA1_12_b189451	-0.01967627	-0.01967627	-0.01967627	-0.01967627	-0.01967627	-0.01967627	-0.01967627	-0.01967627	-0.01967627	-0.01967627	-0.01967627	-0.01967627
95_negative_regulator_chr6_40387081_40387281:GATA1_12_b189455	-0.01967627	-0.01967627	-0.01967627	-0.01967627	-0.01967627	-0.01967627	-0.01967627	-0.01967627	0.4108479	-0.01967627	-0.01967627	-0.01967627
95_negative_regulator_chr6_40387081_40387281:GATA1_12_b189694	1.109833	-0.01967627	-0.01967627	-0.01967627	-0.01967627	2.178909	-0.01967627	0.4554392	-0.01967627	-0.01967627	-0.01967627	-0.01967627
95_negative_regulator_chr6_40387081_40387281:GATA1_12_b191187	-0.01967627	0.4612564	-0.01967627	2.854107	-0.01967627	-0.01967627	1.399934	2.67195	1.237873	-0.01967627	2.910876	-0.01967627
95_negative_regulator_chr6_40387081_40387281:GATA1_12_b191510	-0.01967627	-0.01967627	-0.01967627	-0.01967627	-0.01967627	-0.01967627	-0.01967627	2.67195	-0.01967627	-0.01967627	-0.01967627	-0.01967627
95_negative_regulator_chr6_40387081_40387281:GATA1_12_b191634	-0.01967627	-0.01967627	-0.01967627	-0.01967627	-0.01967627	-0.01967627	1.609758	1.336534	0.7419889	-0.01967627	0.850592	-0.01967627
95_negative_regulator_chr6_40387081_40387281:GATA1_12_b191648	-0.01967627	-0.01967627	-0.01967627	-0.01967627	-0.01967627	-0.01967627	1.154314	-0.01967627	-0.01967627	-0.01967627	-0.01967627	-0.01967627
95_negative_regulator_chr6_40387081_40387281:GATA1_12_b191653	-0.01967627	-0.01967627	-0.01967627	-0.01967627	-0.01967627	-0.01967627	0.4849778	-0.01967627	-0.01967627	-0.01967627	-0.01967627	-0.01967627
95_negative_regulator_chr6_40387081_40387281:GATA1_12_b191772	0.8218105	-0.01967627	-0.01967627	-0.01967627	-0.01967627	-0.01967627	0.4849778	2.153536	1.60622	1.204752	-0.01967627	-0.01967627
95_negative_regulator_chr6_40387081_40387281:GATA1_12_b191880	-0.01967627	-0.01967627	-0.01967627	-0.01967627	-0.01967627	-0.01967627	0.4849778	-0.01967627	-0.01967627	-0.01967627	-0.01967627	-0.01967627
95_negative_regulator_chr6_40387081_40387281:GATA1_12_b192264	0.4615688	-0.01967627	-0.01967627	-0.01967627	-0.01967627	-0.01967627	-0.01967627	0.8122488	-0.01967627	-0.01967627	0.850592	-0.01967627
95_negative_regulator_chr6_40387081_40387281:GATA1_12_b192815	-0.01967627	-0.01967627	-0.01967627	-0.01967627	-0.01967627	-0.01967627	0.85812	0.4554392	-0.01967627	-0.01967627	-0.01967627	-0.01967627
95_negative_regulator_chr6_40387081_40387281:GATA1_12_b193343	-0.01967627	0.4612564	0.4585984	-0.01967627	-0.01967627	-0.01967627	0.4849778	2.273192	2.142931	0.8995381	-0.01967627	-0.01967627
95_negative_regulator_chr6_40387081_40387281:GATA1_12_b193885	-0.01967627	-0.01967627	0.4585984	-0.01967627	-0.01967627	0.4646382	1.792904	0.4554392	2.445097	-0.01967627	-0.01967627	-0.01967627
95_negative_regulator_chr6_40387081_40387281:GATA1_12_b194162	-0.01967627	-0.01967627	-0.01967627	-0.01967627	-0.01967627	-0.01967627	-0.01967627	-0.01967627	-0.01967627	-0.01967627	-0.01967627	-0.01967627
95_negative_regulator_chr6_40387081_40387281:GATA1_12_b194255	-0.01967627	0.8213237	-0.01967627	-0.01967627	-0.01967627	-0.01967627	0.4849778	1.336534	-0.01967627	-0.01967627	-0.01967627	-0.01967627
95_negative_regulator_chr6_40387081_40387281:GATA1_12_b19429	-0.01967627	-0.01967627	-0.01967627	-0.01967627	-0.01967627	-0.01967627	-0.01967627	-0.01967627	-0.01967627	-0.01967627	-0.01967627	-0.01967627
95_negative_regulator_chr6_40387081_40387281:GATA1_12_b195303	-0.01967627	-0.01967627	-0.01967627	-0.01967627	-0.01967627	-0.01967627	-0.01967627	-0.01967627	-0.01967627	-0.01967627	-0.01967627	-0.01967627
95_negative_regulator_chr6_40387081_40387281:GATA1_12_b195905	-0.01967627	-0.01967627	-0.01967627	-0.01967627	-0.01967627	-0.01967627	-0.01967627	-0.01967627	0.4108479	-0.01967627	-0.01967627	-0.01967627
95_negative_regulator_chr6_40387081_40387281:GATA1_12_b196469	-0.01967627	-0.01967627	-0.01967627	0.4882348	-0.01967627	-0.01967627	-0.01967627	-0.01967627	-0.01967627	-0.01967627	-0.01967627	-0.01967627
95_negative_regulator_chr6_40387081_40387281:GATA1_12_b197804	-0.01967627	-0.01967627	-0.01967627	-0.01967627	-0.01967627	2.410109	1.609758	2.836408	1.899391	2.305101	-0.01967627	-0.01967627
95_negative_regulator_chr6_40387081_40387281:GATA1_12_b198025	-0.01967627	-0.01967627	-0.01967627	-0.01967627	-0.01967627	-0.01967627	-0.01967627	-0.01967627	1.237873	-0.01967627	-0.01967627	-0.01967627
95_negative_regulator_chr6_40387081_40387281:GATA1_12_b198366	-0.01967627	-0.01967627	-0.01967627	-0.01967627	-0.01967627	-0.01967627	-0.01967627	0.4554392	2.026294	-0.01967627	0.850592	1.458748
95_negative_regulator_chr6_40387081_40387281:GATA1_12_b198528	-0.01967627	-0.01967627	-0.01967627	-0.01967627	-0.01967627	-0.01967627	-0.01967627	-0.01967627	1.76024	-0.01967627	-0.01967627	1.673221
95_negative_regulator_chr6_40387081_40387281:GATA1_12_b198604	-0.01967627	-0.01967627	-0.01967627	-0.01967627	0.4821289	-0.01967627	-0.01967627	0.8122488	1.011133	-0.01967627	-0.01967627	-0.01967627
95_negative_regulator_chr6_40387081_40387281:GATA1_12_b201659	-0.01967627	-0.01967627	1.728124	-0.01967627	-0.01967627	-0.01967627	-0.01967627	-0.01967627	1.011133	-0.01967627	-0.01967627	1.859898
95_negative_regulator_chr6_40387081_40387281:GATA1_12_b202439	-0.01967627	-0.01967627	1.104142	-0.01967627	-0.01967627	-0.01967627	-0.01967627	0.4554392	-0.01967627	-0.01967627	-0.01967627	-0.01967627
95_negative_regulator_chr6_40387081_40387281:GATA1_12_b202605	-0.01967627	-0.01967627	1.343387	0.8631463	-0.01967627	0.8265899	1.955397	2.38368	1.433771	-0.01967627	-0.01967627	2.544145
95_negative_regulator_chr6_40387081_40387281:GATA1_12_b202821	-0.01967627	-0.01967627	-0.01967627	-0.01967627	-0.01967627	-0.01967627	-0.01967627	-0.01967627	1.011133	-0.01967627	-0.01967627	-0.01967627
95_negative_regulator_chr6_40387081_40387281:GATA1_12_b202860	-0.01967627	-0.01967627	-0.01967627	-0.01967627	-0.01967627	-0.01967627	-0.01967627	0.8122488	-0.01967627	-0.01967627	1.389582	-0.01967627
95_negative_regulator_chr6_40387081_40387281:GATA1_12_b203744	3.873509	-0.01967627	-0.01967627	-0.01967627	-0.01967627	-0.01967627	-0.01967627	-0.01967627	-0.01967627	-0.01967627	-0.01967627	-0.01967627
95_negative_regulator_chr6_40387081_40387281:GATA1_12_b204267	1.349813	-0.01967627	-0.01967627	-0.01967627	-0.01967627	-0.01967627	-0.01967627	0.8122488	1.76024	-0.01967627	-0.01967627	-0.01967627
95_negative_regulator_chr6_40387081_40387281:GATA1_12_b204269	-0.01967627	-0.01967627	-0.01967627	-0.01967627	-0.01967627	-0.01967627	-0.01967627	-0.01967627	-0.01967627	-0.01967627	-0.01967627	-0.01967627
95_negative_regulator_chr6_40387081_40387281:GATA1_12_b204442	-0.01967627	-0.01967627	1.343387	-0.01967627	-0.01967627	-0.01967627	0.4849778	-0.01967627	-0.01967627	-0.01967627	-0.01967627	-0.01967627
95_negative_regulator_chr6_40387081_40387281:GATA1_12_b204983	-0.01967627	-0.01967627	-0.01967627	-0.01967627	0.8537184	-0.01967627	1.154314	2.582111	1.899391	2.541276	-0.01967627	-0.01967627
95_negative_regulator_chr6_40387081_40387281:GATA1_12_b204984	-0.01967627	-0.01967627	-0.01967627	-0.01967627	-0.01967627	-0.01967627	-0.01967627	0.4554392	-0.01967627	-0.01967627	-0.01967627	-0.01967627
95_negative_regulator_chr6_40387081_40387281:GATA1_12_b205180	-0.01967627	-0.01967627	-0.01967627	-0.01967627	-0.01967627	-0.01967627	0.4849778	-0.01967627	1.011133	1.456535	-0.01967627	1.458748
95_negative_regulator_chr6_40387081_40387281:GATA1_12_b205700	-0.01967627	1.349138	-0.01967627	-0.01967627	-0.01967627	-0.01967627	-0.01967627	-0.01967627	0.7419889	-0.01967627	-0.01967627	-0.01967627
95_negative_regulator_chr6_40387081_40387281:GATA1_12_b205718	-0.01967627	0.4612564	-0.01967627	-0.01967627	-0.01967627	-0.01967627	0.85812	1.336534	1.237873	-0.01967627	0.850592	-0.01967627
95_negative_regulator_chr6_40387081_40387281:GATA1_12_b206323	-0.01967627	-0.01967627	-0.01967627	-0.01967627	-0.01967627	-0.01967627	0.85812	-0.01967627	1.899391	-0.01967627	-0.01967627	-0.01967627
95_negative_regulator_chr6_40387081_40387281:GATA1_12_b206361	-0.01967627	-0.01967627	-0.01967627	-0.01967627	-0.01967627	-0.01967627	-0.01967627	0.8122488	0.4108479	1.456535	2.910876	0.901167
95_negative_regulator_chr6_40387081_40387281:GATA1_12_b206487	-0.01967627	-0.01967627	-0.01967627	-0.01967627	-0.01967627	-0.01967627	-0.01967627	-0.01967627	-0.01967627	-0.01967627	-0.01967627	-0.01967627
95_negative_regulator_chr6_40387081_40387281:GATA1_12_b206867	-0.01967627	-0.01967627	-0.01967627	-0.01967627	-0.01967627	-0.01967627	-0.01967627	1.098078	0.7419889	-0.01967627	-0.01967627	0.5130006
95_negative_regulator_chr6_40387081_40387281:GATA1_12_b207030	-0.01967627	-0.01967627	-0.01967627	-0.01967627	-0.01967627	-0.01967627	0.4849778	-0.01967627	-0.01967627	-0.01967627	-0.01967627	-0.01967627
95_negative_regulator_chr6_40387081_40387281:GATA1_12_b20799	-0.01967627	-0.01967627	-0.01967627	-0.01967627	-0.01967627	-0.01967627	-0.01967627	-0.01967627	-0.01967627	-0.01967627	-0.01967627	-0.01967627
95_negative_regulator_chr6_40387081_40387281:GATA1_12_b20800	1.735505	0.8213237	0.4585984	-0.01967627	-0.01967627	-0.01967627	1.399934	2.756521	1.433771	-0.01967627	1.145113	1.458748
95_negative_regulator_chr6_40387081_40387281:GATA1_12_b208004	-0.01967627	-0.01967627	-0.01967627	-0.01967627	-0.01967627	-0.01967627	0.85812	1.879579	0.7419889	2.17073	-0.01967627	-0.01967627
95_negative_regulator_chr6_40387081_40387281:GATA1_12_b208077	-0.01967627	-0.01967627	-0.01967627	-0.01967627	-0.01967627	-0.01967627	-0.01967627	-0.01967627	-0.01967627	-0.01967627	-0.01967627	-0.01967627
95_negative_regulator_chr6_40387081_40387281:GATA1_12_b208839	-0.01967627	-0.01967627	-0.01967627	-0.01967627	-0.01967627	-0.01967627	0.4849778	1.541111	0.7419889	-0.01967627	1.389582	2.173429
95_negative_regulator_chr6_40387081_40387281:GATA1_12_b210065	-0.01967627	-0.01967627	-0.01967627	-0.01967627	-0.01967627	-0.01967627	0.4849778	-0.01967627	-0.01967627	-0.01967627	-0.01967627	0.901167
95_negative_regulator_chr6_40387081_40387281:GATA1_12_b210204	-0.01967627	-0.01967627	-0.01967627	-0.01967627	-0.01967627	-0.01967627	1.154314	-0.01967627	-0.01967627	-0.01967627	-0.01967627	-0.01967627
95_negative_regulator_chr6_40387081_40387281:GATA1_12_b214771	-0.01967627	0.4612564	-0.01967627	-0.01967627	-0.01967627	-0.01967627	1.154314	2.38368	2.142931	-0.01967627	-0.01967627	-0.01967627
95_negative_regulator_chr6_40387081_40387281:GATA1_12_b214859	-0.01967627	-0.01967627	-0.01967627	-0.01967627	-0.01967627	-0.01967627	-0.01967627	0.4554392	0.7419889	-0.01967627	-0.01967627	-0.01967627
95_negative_regulator_chr6_40387081_40387281:GATA1_12_b214983	-0.01967627	-0.01967627	-0.01967627	-0.01967627	-0.01967627	-0.01967627	-0.01967627	1.098078	1.899391	-0.01967627	-0.01967627	-0.01967627
95_negative_regulator_chr6_40387081_40387281:GATA1_12_b215219	-0.01967627	-0.01967627	-0.01967627	-0.01967627	-0.01967627	-0.01967627	-0.01967627	-0.01967627	-0.01967627	-0.01967627	-0.01967627	-0.01967627
95_negative_regulator_chr6_40387081_40387281:GATA1_12_b215973	-0.01967627	-0.01967627	-0.01967627	-0.01967627	-0.01967627	-0.01967627	-0.01967627	-0.01967627	-0.01967627	-0.01967627	-0.01967627	-0.01967627
95_negative_regulator_chr6_40387081_40387281:GATA1_12_b215985	-0.01967627	-0.01967627	-0.01967627	-0.01967627	-0.01967627	-0.01967627	-0.01967627	-0.01967627	0.4108479	-0.01967627	-0.01967627	-0.01967627
95_negative_regulator_chr6_40387081_40387281:GATA1_12_b216961	-0.01967627	-0.01967627	-0.01967627	-0.01967627	-0.01967627	-0.01967627	0.4849778	-0.01967627	-0.01967627	-0.01967627	-0.01967627	-0.01967627
95_negative_regulator_chr6_40387081_40387281:GATA1_12_b219360	-0.01967627	-0.01967627	-0.01967627	-0.01967627	-0.01967627	-0.01967627	-0.01967627	-0.01967627	-0.01967627	-0.01967627	-0.01967627	-0.01967627
95_negative_regulator_chr6_40387081_40387281:GATA1_12_b219596	-0.01967627	-0.01967627	-0.01967627	-0.01967627	-0.01967627	-0.01967627	2.101427	1.098078	0.4108479	-0.01967627	-0.01967627	-0.01967627
95_negative_regulator_chr6_40387081_40387281:GATA1_12_b219794	-0.01967627	-0.01967627	-0.01967627	-0.01967627	-0.01967627	-0.01967627	-0.01967627	0.8122488	1.011133	-0.01967627	-0.01967627	-0.01967627
95_negative_regulator_chr6_40387081_40387281:GATA1_12_b2198	-0.01967627	1.109235	-0.01967627	-0.01967627	-0.01967627	-0.01967627	1.154314	1.098078	-0.01967627	0.8995381	0.4801073	-0.01967627
95_negative_regulator_chr6_40387081_40387281:GATA1_12_b219821	1.735505	-0.01967627	-0.01967627	0.8631463	-0.01967627	-0.01967627	2.234025	0.8122488	1.237873	-0.01967627	-0.01967627	-0.01967627
95_negative_regulator_chr6_40387081_40387281:GATA1_12_b220041	-0.01967627	-0.01967627	-0.01967627	-0.01967627	-0.01967627	-0.01967627	-0.01967627	-0.01967627	-0.01967627	-0.01967627	-0.01967627	-0.01967627
95_negative_regulator_chr6_40387081_40387281:GATA1_12_b220182	-0.01967627	-0.01967627	-0.01967627	-0.01967627	-0.01967627	-0.01967627	-0.01967627	1.336534	0.7419889	-0.01967627	-0.01967627	-0.01967627
95_negative_regulator_chr6_40387081_40387281:GATA1_12_b220645	-0.01967627	-0.01967627	-0.01967627	1.160452	-0.01967627	1.356438	1.154314	0.4554392	0.7419889	-0.01967627	-0.01967627	-0.01967627
95_negative_regulator_chr6_40387081_40387281:GATA1_12_b221153	-0.01967627	-0.01967627	-0.01967627	-0.01967627	-0.01967627	-0.01967627	-0.01967627	-0.01967627	1.011133	0.8995381	-0.01967627	-0.01967627
95_negative_regulator_chr6_40387081_40387281:GATA1_12_b221155	-0.01967627	-0.01967627	-0.01967627	-0.01967627	-0.01967627	-0.01967627	-0.01967627	-0.01967627	-0.01967627	-0.01967627	-0.01967627	-0.01967627
95_negative_regulator_chr6_40387081_40387281:GATA1_12_b221256	-0.01967627	-0.01967627	-0.01967627	-0.01967627	-0.01967627	-0.01967627	-0.01967627	-0.01967627	-0.01967627	-0.01967627	-0.01967627	-0.01967627
95_negative_regulator_chr6_40387081_40387281:GATA1_12_b221924	-0.01967627	-0.01967627	-0.01967627	-0.01967627	-0.01967627	-0.01967627	-0.01967627	-0.01967627	-0.01967627	-0.01967627	-0.01967627	-0.01967627
95_negative_regulator_chr6_40387081_40387281:GATA1_12_b223179	-0.01967627	-0.01967627	1.104142	-0.01967627	1.393884	-0.01967627	0.4849778	1.098078	2.351235	-0.01967627	-0.01967627	-0.01967627
95_negative_regulator_chr6_40387081_40387281:GATA1_12_b223404	-0.01967627	-0.01967627	-0.01967627	-0.01967627	-0.01967627	-0.01967627	1.609758	0.8122488	1.011133	-0.01967627	0.4801073	-0.01967627
95_negative_regulator_chr6_40387081_40387281:GATA1_12_b223485	-0.01967627	1.73473	-0.01967627	-0.01967627	-0.01967627	-0.01967627	-0.01967627	1.336534	-0.01967627	-0.01967627	-0.01967627	0.901167
95_negative_regulator_chr6_40387081_40387281:GATA1_12_b223489	-0.01967627	-0.01967627	-0.01967627	0.4882348	-0.01967627	-0.01967627	-0.01967627	-0.01967627	-0.01967627	-0.01967627	-0.01967627	-0.01967627
95_negative_regulator_chr6_40387081_40387281:GATA1_12_b224507	-0.01967627	-0.01967627	-0.01967627	-0.01967627	1.148935	-0.01967627	1.399934	1.336534	-0.01967627	-0.01967627	-0.01967627	-0.01967627
95_negative_regulator_chr6_40387081_40387281:GATA1_12_b225408	-0.01967627	-0.01967627	1.343387	-0.01967627	-0.01967627	-0.01967627	-0.01967627	0.4554392	0.4108479	-0.01967627	-0.01967627	-0.01967627
95_negative_regulator_chr6_40387081_40387281:GATA1_12_b226293	-0.01967627	-0.01967627	-0.01967627	-0.01967627	-0.01967627	-0.01967627	-0.01967627	-0.01967627	-0.01967627	-0.01967627	-0.01967627	-0.01967627
95_negative_regulator_chr6_40387081_40387281:GATA1_12_b227163	-0.01967627	-0.01967627	-0.01967627	-0.01967627	-0.01967627	-0.01967627	-0.01967627	-0.01967627	-0.01967627	-0.01967627	-0.01967627	-0.01967627
95_negative_regulator_chr6_40387081_40387281:GATA1_12_b227167	-0.01967627	-0.01967627	-0.01967627	-0.01967627	-0.01967627	-0.01967627	0.4849778	2.153536	1.76024	-0.01967627	-0.01967627	-0.01967627
95_negative_regulator_chr6_40387081_40387281:GATA1_12_b227208	-0.01967627	0.4612564	1.104142	-0.01967627	1.603217	2.047745	0.4849778	2.67195	1.237873	-0.01967627	-0.01967627	-0.01967627
95_negative_regulator_chr6_40387081_40387281:GATA1_12_b22752	-0.01967627	-0.01967627	-0.01967627	-0.01967627	-0.01967627	-0.01967627	-0.01967627	-0.01967627	0.7419889	-0.01967627	-0.01967627	-0.01967627
95_negative_regulator_chr6_40387081_40387281:GATA1_12_b227767	-0.01967627	-0.01967627	-0.01967627	-0.01967627	-0.01967627	-0.01967627	-0.01967627	-0.01967627	-0.01967627	-0.01967627	-0.01967627	-0.01967627
95_negative_regulator_chr6_40387081_40387281:GATA1_12_b227903	-0.01967627	-0.01967627	-0.01967627	-0.01967627	-0.01967627	-0.01967627	0.4849778	-0.01967627	1.011133	-0.01967627	-0.01967627	-0.01967627
95_negative_regulator_chr6_40387081_40387281:GATA1_12_b228350	-0.01967627	-0.01967627	-0.01967627	-0.01967627	-0.01967627	-0.01967627	-0.01967627	0.4554392	0.7419889	-0.01967627	-0.01967627	-0.01967627
95_negative_regulator_chr6_40387081_40387281:GATA1_12_b22956	-0.01967627	-0.01967627	-0.01967627	-0.01967627	-0.01967627	-0.01967627	-0.01967627	0.8122488	1.011133	-0.01967627	-0.01967627	-0.01967627
95_negative_regulator_chr6_40387081_40387281:GATA1_12_b230534	-0.01967627	-0.01967627	-0.01967627	-0.01967627	-0.01967627	-0.01967627	-0.01967627	-0.01967627	-0.01967627	-0.01967627	-0.01967627	-0.01967627
95_negative_regulator_chr6_40387081_40387281:GATA1_12_b231187	-0.01967627	-0.01967627	-0.01967627	-0.01967627	-0.01967627	-0.01967627	-0.01967627	0.4554392	-0.01967627	-0.01967627	0.4801073	-0.01967627
95_negative_regulator_chr6_40387081_40387281:GATA1_12_b231606	-0.01967627	-0.01967627	-0.01967627	-0.01967627	-0.01967627	-0.01967627	-0.01967627	-0.01967627	0.4108479	-0.01967627	-0.01967627	-0.01967627
95_negative_regulator_chr6_40387081_40387281:GATA1_12_b231646	1.109833	-0.01967627	-0.01967627	-0.01967627	-0.01967627	-0.01967627	-0.01967627	-0.01967627	0.7419889	-0.01967627	-0.01967627	1.206729
95_negative_regulator_chr6_40387081_40387281:GATA1_12_b232758	-0.01967627	-0.01967627	-0.01967627	-0.01967627	-0.01967627	-0.01967627	-0.01967627	1.336534	1.011133	-0.01967627	-0.01967627	-0.01967627
95_negative_regulator_chr6_40387081_40387281:GATA1_12_b232782	-0.01967627	-0.01967627	-0.01967627	-0.01967627	-0.01967627	-0.01967627	0.85812	1.336534	-0.01967627	0.8995381	-0.01967627	-0.01967627
95_negative_regulator_chr6_40387081_40387281:GATA1_12_b233290	-0.01967627	-0.01967627	-0.01967627	-0.01967627	-0.01967627	-0.01967627	-0.01967627	-0.01967627	0.4108479	1.204752	-0.01967627	-0.01967627
95_negative_regulator_chr6_40387081_40387281:GATA1_12_b233580	1.735505	-0.01967627	-0.01967627	-0.01967627	-0.01967627	-0.01967627	-0.01967627	-0.01967627	-0.01967627	0.5119349	-0.01967627	-0.01967627
95_negative_regulator_chr6_40387081_40387281:GATA1_12_b234772	-0.01967627	1.109235	-0.01967627	-0.01967627	-0.01967627	-0.01967627	0.85812	0.4554392	1.011133	-0.01967627	-0.01967627	-0.01967627
95_negative_regulator_chr6_40387081_40387281:GATA1_12_b235181	-0.01967627	-0.01967627	-0.01967627	-0.01967627	-0.01967627	-0.01967627	-0.01967627	-0.01967627	-0.01967627	-0.01967627	-0.01967627	-0.01967627
95_negative_regulator_chr6_40387081_40387281:GATA1_12_b236066	0.4615688	-0.01967627	-0.01967627	0.4882348	-0.01967627	-0.01967627	0.4849778	0.8122488	-0.01967627	-0.01967627	-0.01967627	-0.01967627
95_negative_regulator_chr6_40387081_40387281:GATA1_12_b236809	0.8218105	-0.01967627	-0.01967627	-0.01967627	-0.01967627	-0.01967627	0.85812	1.720248	1.011133	1.456535	0.850592	-0.01967627
95_negative_regulator_chr6_40387081_40387281:GATA1_12_b238400	-0.01967627	-0.01967627	-0.01967627	1.160452	-0.01967627	-0.01967627	-0.01967627	-0.01967627	-0.01967627	-0.01967627	-0.01967627	-0.01967627
95_negative_regulator_chr6_40387081_40387281:GATA1_12_b238402	-0.01967627	-0.01967627	-0.01967627	-0.01967627	-0.01967627	-0.01967627	-0.01967627	-0.01967627	-0.01967627	-0.01967627	-0.01967627	-0.01967627
95_negative_regulator_chr6_40387081_40387281:GATA1_12_b238691	-0.01967627	0.8213237	-0.01967627	-0.01967627	-0.01967627	-0.01967627	0.4849778	-0.01967627	-0.01967627	-0.01967627	2.220947	-0.01967627
95_negative_regulator_chr6_40387081_40387281:GATA1_12_b238815	-0.01967627	-0.01967627	1.548542	-0.01967627	-0.01967627	-0.01967627	0.4849778	-0.01967627	1.899391	-0.01967627	-0.01967627	1.206729
95_negative_regulator_chr6_40387081_40387281:GATA1_12_b238837	-0.01967627	-0.01967627	-0.01967627	-0.01967627	-0.01967627	-0.01967627	-0.01967627	-0.01967627	-0.01967627	-0.01967627	-0.01967627	-0.01967627
95_negative_regulator_chr6_40387081_40387281:GATA1_12_b239298	-0.01967627	-0.01967627	-0.01967627	-0.01967627	-0.01967627	-0.01967627	-0.01967627	-0.01967627	0.7419889	-0.01967627	-0.01967627	-0.01967627
95_negative_regulator_chr6_40387081_40387281:GATA1_12_b239764	-0.01967627	-0.01967627	-0.01967627	-0.01967627	-0.01967627	-0.01967627	-0.01967627	0.8122488	0.7419889	-0.01967627	-0.01967627	-0.01967627
95_negative_regulator_chr6_40387081_40387281:GATA1_12_b239797	-0.01967627	-0.01967627	-0.01967627	-0.01967627	0.8537184	-0.01967627	0.85812	1.098078	-0.01967627	-0.01967627	0.4801073	-0.01967627
95_negative_regulator_chr6_40387081_40387281:GATA1_12_b239798	-0.01967627	-0.01967627	-0.01967627	-0.01967627	-0.01967627	-0.01967627	-0.01967627	-0.01967627	-0.01967627	-0.01967627	-0.01967627	-0.01967627
95_negative_regulator_chr6_40387081_40387281:GATA1_12_b239973	-0.01967627	-0.01967627	-0.01967627	-0.01967627	-0.01967627	-0.01967627	-0.01967627	2.273192	-0.01967627	-0.01967627	-0.01967627	-0.01967627
95_negative_regulator_chr6_40387081_40387281:GATA1_12_b240013	-0.01967627	-0.01967627	-0.01967627	-0.01967627	-0.01967627	1.356438	0.85812	1.336534	0.7419889	-0.01967627	-0.01967627	1.673221
95_negative_regulator_chr6_40387081_40387281:GATA1_12_b24003	-0.01967627	-0.01967627	-0.01967627	-0.01967627	-0.01967627	-0.01967627	-0.01967627	1.541111	1.011133	-0.01967627	-0.01967627	-0.01967627
95_negative_regulator_chr6_40387081_40387281:GATA1_12_b240530	-0.01967627	-0.01967627	-0.01967627	-0.01967627	-0.01967627	-0.01967627	0.85812	-0.01967627	0.4108479	-0.01967627	-0.01967627	-0.01967627
95_negative_regulator_chr6_40387081_40387281:GATA1_12_b241603	-0.01967627	1.349138	-0.01967627	-0.01967627	-0.01967627	-0.01967627	1.609758	1.879579	2.533223	-0.01967627	0.850592	1.673221
95_negative_regulator_chr6_40387081_40387281:GATA1_12_b243842	0.8218105	-0.01967627	-0.01967627	-0.01967627	-0.01967627	-0.01967627	0.4849778	-0.01967627	1.60622	-0.01967627	-0.01967627	-0.01967627
95_negative_regulator_chr6_40387081_40387281:GATA1_12_b243909	-0.01967627	-0.01967627	-0.01967627	-0.01967627	-0.01967627	-0.01967627	-0.01967627	1.541111	1.60622	-0.01967627	-0.01967627	-0.01967627
95_negative_regulator_chr6_40387081_40387281:GATA1_12_b244025	-0.01967627	-0.01967627	-0.01967627	-0.01967627	-0.01967627	-0.01967627	0.4849778	2.023051	1.011133	-0.01967627	1.145113	1.859898
95_negative_regulator_chr6_40387081_40387281:GATA1_12_b244772	-0.01967627	1.349138	-0.01967627	-0.01967627	-0.01967627	-0.01967627	0.85812	-0.01967627	1.011133	-0.01967627	-0.01967627	2.747118
95_negative_regulator_chr6_40387081_40387281:GATA1_12_b245605	-0.01967627	-0.01967627	-0.01967627	-0.01967627	-0.01967627	-0.01967627	-0.01967627	-0.01967627	0.7419889	-0.01967627	-0.01967627	-0.01967627
95_negative_regulator_chr6_40387081_40387281:GATA1_12_b2464	0.4615688	-0.01967627	-0.01967627	-0.01967627	-0.01967627	-0.01967627	1.609758	-0.01967627	1.76024	-0.01967627	-0.01967627	0.901167
95_negative_regulator_chr6_40387081_40387281:GATA1_12_b246812	-0.01967627	-0.01967627	-0.01967627	-0.01967627	-0.01967627	-0.01967627	-0.01967627	0.8122488	-0.01967627	-0.01967627	-0.01967627	-0.01967627
95_negative_regulator_chr6_40387081_40387281:GATA1_12_b246963	-0.01967627	-0.01967627	-0.01967627	-0.01967627	-0.01967627	-0.01967627	0.4849778	-0.01967627	-0.01967627	-0.01967627	-0.01967627	-0.01967627
95_negative_regulator_chr6_40387081_40387281:GATA1_12_b247416	-0.01967627	3.872481	3.416874	-0.01967627	-0.01967627	0.8265899	0.85812	0.4554392	2.250839	-0.01967627	-0.01967627	0.901167
95_negative_regulator_chr6_40387081_40387281:GATA1_12_b249763	-0.01967627	-0.01967627	-0.01967627	-0.01967627	-0.01967627	-0.01967627	-0.01967627	-0.01967627	-0.01967627	0.5119349	-0.01967627	-0.01967627
95_negative_regulator_chr6_40387081_40387281:GATA1_12_b249805	-0.01967627	-0.01967627	-0.01967627	-0.01967627	-0.01967627	-0.01967627	-0.01967627	0.4554392	1.899391	-0.01967627	-0.01967627	-0.01967627
95_negative_regulator_chr6_40387081_40387281:GATA1_12_b250224	-0.01967627	-0.01967627	1.104142	-0.01967627	-0.01967627	-0.01967627	0.85812	1.098078	2.142931	-0.01967627	-0.01967627	0.901167
95_negative_regulator_chr6_40387081_40387281:GATA1_12_b250438	-0.01967627	-0.01967627	-0.01967627	-0.01967627	-0.01967627	-0.01967627	1.154314	0.8122488	0.4108479	-0.01967627	-0.01967627	-0.01967627
95_negative_regulator_chr6_40387081_40387281:GATA1_12_b250663	-0.01967627	-0.01967627	-0.01967627	-0.01967627	-0.01967627	-0.01967627	0.85812	1.541111	-0.01967627	-0.01967627	-0.01967627	-0.01967627
95_negative_regulator_chr6_40387081_40387281:GATA1_12_b251491	-0.01967627	-0.01967627	-0.01967627	-0.01967627	-0.01967627	-0.01967627	-0.01967627	-0.01967627	-0.01967627	-0.01967627	-0.01967627	-0.01967627
95_negative_regulator_chr6_40387081_40387281:GATA1_12_b251540	-0.01967627	-0.01967627	-0.01967627	-0.01967627	-0.01967627	-0.01967627	0.4849778	1.098078	-0.01967627	-0.01967627	-0.01967627	2.307867
95_negative_regulator_chr6_40387081_40387281:GATA1_12_b251574	1.349813	0.4612564	0.8171798	-0.01967627	-0.01967627	-0.01967627	-0.01967627	0.8122488	1.011133	-0.01967627	-0.01967627	1.458748
95_negative_regulator_chr6_40387081_40387281:GATA1_12_b252015	-0.01967627	-0.01967627	-0.01967627	-0.01967627	-0.01967627	-0.01967627	1.154314	-0.01967627	-0.01967627	-0.01967627	-0.01967627	-0.01967627
95_negative_regulator_chr6_40387081_40387281:GATA1_12_b252155	-0.01967627	-0.01967627	-0.01967627	-0.01967627	-0.01967627	1.562689	-0.01967627	-0.01967627	1.60622	-0.01967627	-0.01967627	-0.01967627
95_negative_regulator_chr6_40387081_40387281:GATA1_12_b252524	-0.01967627	2.169614	-0.01967627	1.406835	-0.01967627	-0.01967627	-0.01967627	3.052526	1.011133	-0.01967627	-0.01967627	-0.01967627
95_negative_regulator_chr6_40387081_40387281:GATA1_12_b252871	-0.01967627	-0.01967627	-0.01967627	-0.01967627	-0.01967627	-0.01967627	-0.01967627	-0.01967627	-0.01967627	-0.01967627	-0.01967627	-0.01967627
95_negative_regulator_chr6_40387081_40387281:GATA1_12_b253502	-0.01967627	0.8213237	-0.01967627	-0.01967627	-0.01967627	-0.01967627	-0.01967627	0.8122488	-0.01967627	-0.01967627	-0.01967627	-0.01967627
95_negative_regulator_chr6_40387081_40387281:GATA1_12_b254655	-0.01967627	-0.01967627	-0.01967627	-0.01967627	-0.01967627	-0.01967627	0.85812	-0.01967627	1.237873	1.204752	-0.01967627	-0.01967627
95_negative_regulator_chr6_40387081_40387281:GATA1_12_b254925	-0.01967627	-0.01967627	-0.01967627	-0.01967627	-0.01967627	-0.01967627	-0.01967627	-0.01967627	-0.01967627	-0.01967627	-0.01967627	-0.01967627
95_negative_regulator_chr6_40387081_40387281:GATA1_12_b254926	-0.01967627	-0.01967627	-0.01967627	-0.01967627	-0.01967627	-0.01967627	-0.01967627	-0.01967627	-0.01967627	-0.01967627	-0.01967627	-0.01967627
95_negative_regulator_chr6_40387081_40387281:GATA1_12_b255322	-0.01967627	-0.01967627	-0.01967627	-0.01967627	-0.01967627	-0.01967627	-0.01967627	-0.01967627	0.4108479	-0.01967627	-0.01967627	-0.01967627
95_negative_regulator_chr6_40387081_40387281:GATA1_12_b255814	-0.01967627	-0.01967627	-0.01967627	-0.01967627	-0.01967627	-0.01967627	1.154314	-0.01967627	-0.01967627	0.8995381	-0.01967627	-0.01967627
95_negative_regulator_chr6_40387081_40387281:GATA1_12_b255921	-0.01967627	-0.01967627	-0.01967627	-0.01967627	-0.01967627	-0.01967627	1.399934	0.4554392	-0.01967627	-0.01967627	-0.01967627	0.901167
95_negative_regulator_chr6_40387081_40387281:GATA1_12_b256036	-0.01967627	-0.01967627	1.728124	-0.01967627	-0.01967627	-0.01967627	-0.01967627	0.4554392	1.237873	-0.01967627	0.850592	1.206729
95_negative_regulator_chr6_40387081_40387281:GATA1_12_b256037	-0.01967627	-0.01967627	0.8171798	-0.01967627	-0.01967627	-0.01967627	-0.01967627	0.4554392	-0.01967627	-0.01967627	-0.01967627	-0.01967627
95_negative_regulator_chr6_40387081_40387281:GATA1_12_b256083	-0.01967627	-0.01967627	-0.01967627	-0.01967627	-0.01967627	0.4646382	1.154314	1.336534	0.7419889	0.8995381	-0.01967627	-0.01967627
95_negative_regulator_chr6_40387081_40387281:GATA1_12_b256272	1.735505	1.73473	-0.01967627	-0.01967627	0.4821289	-0.01967627	-0.01967627	1.336534	-0.01967627	-0.01967627	-0.01967627	-0.01967627
95_negative_regulator_chr6_40387081_40387281:GATA1_12_b256273	-0.01967627	-0.01967627	-0.01967627	-0.01967627	-0.01967627	-0.01967627	-0.01967627	0.4554392	-0.01967627	-0.01967627	-0.01967627	-0.01967627
95_negative_regulator_chr6_40387081_40387281:GATA1_12_b257579	-0.01967627	-0.01967627	-0.01967627	-0.01967627	-0.01967627	-0.01967627	-0.01967627	-0.01967627	-0.01967627	-0.01967627	-0.01967627	-0.01967627
95_negative_regulator_chr6_40387081_40387281:GATA1_12_b257804	-0.01967627	-0.01967627	2.681446	-0.01967627	-0.01967627	1.115703	-0.01967627	1.720248	1.76024	0.8995381	-0.01967627	-0.01967627
95_negative_regulator_chr6_40387081_40387281:GATA1_12_b258961	-0.01967627	-0.01967627	-0.01967627	-0.01967627	-0.01967627	-0.01967627	-0.01967627	-0.01967627	-0.01967627	-0.01967627	-0.01967627	-0.01967627
95_negative_regulator_chr6_40387081_40387281:GATA1_12_b260910	-0.01967627	-0.01967627	-0.01967627	-0.01967627	-0.01967627	-0.01967627	2.668321	0.4554392	1.011133	-0.01967627	-0.01967627	1.673221
95_negative_regulator_chr6_40387081_40387281:GATA1_12_b261107	0.8218105	-0.01967627	-0.01967627	-0.01967627	-0.01967627	-0.01967627	-0.01967627	-0.01967627	-0.01967627	-0.01967627	-0.01967627	1.206729
95_negative_regulator_chr6_40387081_40387281:GATA1_12_b261294	-0.01967627	-0.01967627	-0.01967627	-0.01967627	-0.01967627	-0.01967627	1.154314	2.38368	-0.01967627	-0.01967627	-0.01967627	1.673221
95_negative_regulator_chr6_40387081_40387281:GATA1_12_b262016	-0.01967627	-0.01967627	-0.01967627	-0.01967627	-0.01967627	-0.01967627	0.4849778	-0.01967627	0.4108479	-0.01967627	-0.01967627	-0.01967627
95_negative_regulator_chr6_40387081_40387281:GATA1_12_b264495	-0.01967627	-0.01967627	1.104142	-0.01967627	-0.01967627	-0.01967627	-0.01967627	0.4554392	1.76024	-0.01967627	-0.01967627	-0.01967627
95_negative_regulator_chr6_40387081_40387281:GATA1_12_b264656	-0.01967627	-0.01967627	-0.01967627	-0.01967627	-0.01967627	0.8265899	-0.01967627	-0.01967627	1.011133	-0.01967627	-0.01967627	1.458748
95_negative_regulator_chr6_40387081_40387281:GATA1_12_b264741	-0.01967627	-0.01967627	-0.01967627	-0.01967627	-0.01967627	-0.01967627	0.4849778	-0.01967627	1.433771	-0.01967627	-0.01967627	-0.01967627
95_negative_regulator_chr6_40387081_40387281:GATA1_12_b264869	-0.01967627	-0.01967627	-0.01967627	-0.01967627	-0.01967627	-0.01967627	-0.01967627	1.098078	2.142931	-0.01967627	-0.01967627	1.859898
95_negative_regulator_chr6_40387081_40387281:GATA1_12_b265023	-0.01967627	-0.01967627	-0.01967627	-0.01967627	-0.01967627	2.178909	0.4849778	0.8122488	1.899391	1.456535	-0.01967627	-0.01967627
95_negative_regulator_chr6_40387081_40387281:GATA1_12_b265261	-0.01967627	-0.01967627	-0.01967627	-0.01967627	-0.01967627	-0.01967627	-0.01967627	-0.01967627	-0.01967627	0.8995381	-0.01967627	-0.01967627
95_negative_regulator_chr6_40387081_40387281:GATA1_12_b265294	-0.01967627	-0.01967627	-0.01967627	-0.01967627	0.8537184	-0.01967627	-0.01967627	-0.01967627	-0.01967627	-0.01967627	-0.01967627	-0.01967627
95_negative_regulator_chr6_40387081_40387281:GATA1_12_b266473	-0.01967627	-0.01967627	-0.01967627	-0.01967627	-0.01967627	-0.01967627	-0.01967627	0.4554392	-0.01967627	-0.01967627	-0.01967627	-0.01967627
95_negative_regulator_chr6_40387081_40387281:GATA1_12_b26649	-0.01967627	-0.01967627	-0.01967627	-0.01967627	-0.01967627	-0.01967627	-0.01967627	1.336534	1.433771	-0.01967627	-0.01967627	-0.01967627
95_negative_regulator_chr6_40387081_40387281:GATA1_12_b26752	-0.01967627	-0.01967627	-0.01967627	-0.01967627	-0.01967627	-0.01967627	-0.01967627	1.098078	-0.01967627	-0.01967627	1.145113	-0.01967627
95_negative_regulator_chr6_40387081_40387281:GATA1_12_b269647	-0.01967627	-0.01967627	-0.01967627	-0.01967627	-0.01967627	-0.01967627	-0.01967627	-0.01967627	-0.01967627	-0.01967627	0.850592	-0.01967627
95_negative_regulator_chr6_40387081_40387281:GATA1_12_b269866	1.55551	-0.01967627	-0.01967627	-0.01967627	-0.01967627	-0.01967627	1.399934	-0.01967627	0.4108479	-0.01967627	-0.01967627	-0.01967627
95_negative_regulator_chr6_40387081_40387281:GATA1_12_b270137	-0.01967627	-0.01967627	-0.01967627	-0.01967627	-0.01967627	-0.01967627	-0.01967627	-0.01967627	-0.01967627	-0.01967627	-0.01967627	-0.01967627
95_negative_regulator_chr6_40387081_40387281:GATA1_12_b270359	-0.01967627	-0.01967627	-0.01967627	-0.01967627	-0.01967627	-0.01967627	-0.01967627	-0.01967627	-0.01967627	0.5119349	-0.01967627	-0.01967627
95_negative_regulator_chr6_40387081_40387281:GATA1_12_b271397	-0.01967627	-0.01967627	-0.01967627	-0.01967627	-0.01967627	-0.01967627	0.85812	-0.01967627	-0.01967627	-0.01967627	-0.01967627	-0.01967627
95_negative_regulator_chr6_40387081_40387281:GATA1_12_b27154	-0.01967627	-0.01967627	1.343387	1.617214	-0.01967627	-0.01967627	-0.01967627	-0.01967627	1.899391	-0.01967627	-0.01967627	1.458748
95_negative_regulator_chr6_40387081_40387281:GATA1_12_b27214	0.8218105	-0.01967627	-0.01967627	-0.01967627	-0.01967627	-0.01967627	1.609758	0.8122488	1.237873	-0.01967627	-0.01967627	-0.01967627
95_negative_regulator_chr6_40387081_40387281:GATA1_12_b272578	-0.01967627	-0.01967627	-0.01967627	-0.01967627	-0.01967627	-0.01967627	1.154314	-0.01967627	0.4108479	-0.01967627	-0.01967627	-0.01967627
95_negative_regulator_chr6_40387081_40387281:GATA1_12_b272599	-0.01967627	1.109235	-0.01967627	-0.01967627	-0.01967627	-0.01967627	-0.01967627	-0.01967627	-0.01967627	-0.01967627	-0.01967627	-0.01967627
95_negative_regulator_chr6_40387081_40387281:GATA1_12_b272924	-0.01967627	-0.01967627	0.4585984	-0.01967627	-0.01967627	-0.01967627	-0.01967627	-0.01967627	1.237873	-0.01967627	-0.01967627	-0.01967627
95_negative_regulator_chr6_40387081_40387281:GATA1_12_b273297	2.504231	-0.01967627	-0.01967627	-0.01967627	0.8537184	-0.01967627	2.234025	-0.01967627	1.60622	-0.01967627	-0.01967627	-0.01967627
95_negative_regulator_chr6_40387081_40387281:GATA1_12_b275123	-0.01967627	-0.01967627	-0.01967627	-0.01967627	-0.01967627	-0.01967627	-0.01967627	1.720248	1.011133	-0.01967627	-0.01967627	-0.01967627
95_negative_regulator_chr6_40387081_40387281:GATA1_12_b275124	-0.01967627	-0.01967627	-0.01967627	-0.01967627	-0.01967627	-0.01967627	-0.01967627	-0.01967627	-0.01967627	-0.01967627	-0.01967627	-0.01967627
95_negative_regulator_chr6_40387081_40387281:GATA1_12_b275458	0.8218105	0.8213237	-0.01967627	-0.01967627	-0.01967627	-0.01967627	-0.01967627	1.336534	0.7419889	-0.01967627	0.4801073	-0.01967627
95_negative_regulator_chr6_40387081_40387281:GATA1_12_b276214	-0.01967627	-0.01967627	-0.01967627	-0.01967627	-0.01967627	-0.01967627	0.85812	2.023051	1.011133	-0.01967627	0.850592	-0.01967627
95_negative_regulator_chr6_40387081_40387281:GATA1_12_b276462	-0.01967627	-0.01967627	-0.01967627	-0.01967627	-0.01967627	-0.01967627	0.4849778	1.720248	2.250839	-0.01967627	-0.01967627	-0.01967627
95_negative_regulator_chr6_40387081_40387281:GATA1_12_b276700	-0.01967627	-0.01967627	-0.01967627	-0.01967627	-0.01967627	-0.01967627	0.4849778	-0.01967627	-0.01967627	-0.01967627	-0.01967627	-0.01967627
95_negative_regulator_chr6_40387081_40387281:GATA1_12_b276909	-0.01967627	-0.01967627	-0.01967627	-0.01967627	-0.01967627	-0.01967627	-0.01967627	1.541111	-0.01967627	-0.01967627	0.4801073	-0.01967627
95_negative_regulator_chr6_40387081_40387281:GATA1_12_b276953	-0.01967627	-0.01967627	-0.01967627	-0.01967627	-0.01967627	-0.01967627	0.4849778	2.153536	0.7419889	1.670836	-0.01967627	-0.01967627
95_negative_regulator_chr6_40387081_40387281:GATA1_12_b277169	-0.01967627	-0.01967627	-0.01967627	-0.01967627	-0.01967627	-0.01967627	-0.01967627	-0.01967627	-0.01967627	-0.01967627	-0.01967627	-0.01967627
95_negative_regulator_chr6_40387081_40387281:GATA1_12_b278030	-0.01967627	-0.01967627	-0.01967627	-0.01967627	-0.01967627	-0.01967627	0.4849778	-0.01967627	-0.01967627	-0.01967627	-0.01967627	-0.01967627
95_negative_regulator_chr6_40387081_40387281:GATA1_12_b27849	-0.01967627	-0.01967627	-0.01967627	-0.01967627	-0.01967627	-0.01967627	-0.01967627	-0.01967627	0.7419889	-0.01967627	0.4801073	-0.01967627
95_negative_regulator_chr6_40387081_40387281:GATA1_12_b278655	1.109833	-0.01967627	-0.01967627	-0.01967627	-0.01967627	-0.01967627	0.85812	0.8122488	1.433771	-0.01967627	-0.01967627	-0.01967627
95_negative_regulator_chr6_40387081_40387281:GATA1_12_b278733	-0.01967627	-0.01967627	-0.01967627	-0.01967627	-0.01967627	-0.01967627	0.85812	-0.01967627	0.7419889	-0.01967627	-0.01967627	-0.01967627
95_negative_regulator_chr6_40387081_40387281:GATA1_12_b278835	-0.01967627	0.4612564	-0.01967627	1.617214	-0.01967627	-0.01967627	-0.01967627	1.098078	-0.01967627	1.204752	-0.01967627	-0.01967627
95_negative_regulator_chr6_40387081_40387281:GATA1_12_b278941	-0.01967627	-0.01967627	-0.01967627	0.4882348	-0.01967627	-0.01967627	1.154314	-0.01967627	1.237873	-0.01967627	1.145113	-0.01967627
95_negative_regulator_chr6_40387081_40387281:GATA1_12_b27996	-0.01967627	-0.01967627	-0.01967627	-0.01967627	-0.01967627	-0.01967627	-0.01967627	1.098078	1.011133	-0.01967627	-0.01967627	-0.01967627
95_negative_regulator_chr6_40387081_40387281:GATA1_12_b280070	-0.01967627	-0.01967627	-0.01967627	-0.01967627	-0.01967627	-0.01967627	-0.01967627	-0.01967627	-0.01967627	-0.01967627	-0.01967627	-0.01967627
95_negative_regulator_chr6_40387081_40387281:GATA1_12_b280244	-0.01967627	-0.01967627	-0.01967627	-0.01967627	-0.01967627	-0.01967627	-0.01967627	1.098078	-0.01967627	-0.01967627	-0.01967627	2.307867
95_negative_regulator_chr6_40387081_40387281:GATA1_12_b280264	-0.01967627	-0.01967627	-0.01967627	-0.01967627	-0.01967627	-0.01967627	-0.01967627	0.8122488	1.011133	-0.01967627	-0.01967627	-0.01967627
95_negative_regulator_chr6_40387081_40387281:GATA1_12_b280590	-0.01967627	-0.01967627	-0.01967627	-0.01967627	-0.01967627	-0.01967627	-0.01967627	-0.01967627	0.7419889	-0.01967627	-0.01967627	1.206729
95_negative_regulator_chr6_40387081_40387281:GATA1_12_b281063	-0.01967627	-0.01967627	-0.01967627	-0.01967627	-0.01967627	1.562689	-0.01967627	1.336534	1.011133	-0.01967627	-0.01967627	-0.01967627
95_negative_regulator_chr6_40387081_40387281:GATA1_12_b281134	-0.01967627	1.73473	-0.01967627	-0.01967627	-0.01967627	-0.01967627	1.399934	1.336534	1.76024	1.204752	-0.01967627	1.458748
95_negative_regulator_chr6_40387081_40387281:GATA1_12_b282178	-0.01967627	-0.01967627	-0.01967627	1.617214	-0.01967627	-0.01967627	1.399934	1.098078	-0.01967627	-0.01967627	-0.01967627	-0.01967627
95_negative_regulator_chr6_40387081_40387281:GATA1_12_b282472	-0.01967627	-0.01967627	-0.01967627	-0.01967627	-0.01967627	-0.01967627	-0.01967627	1.541111	1.237873	-0.01967627	-0.01967627	-0.01967627
95_negative_regulator_chr6_40387081_40387281:GATA1_12_b282677	-0.01967627	-0.01967627	-0.01967627	-0.01967627	-0.01967627	-0.01967627	-0.01967627	-0.01967627	-0.01967627	-0.01967627	-0.01967627	-0.01967627
95_negative_regulator_chr6_40387081_40387281:GATA1_12_b282776	-0.01967627	-0.01967627	-0.01967627	-0.01967627	-0.01967627	-0.01967627	1.154314	0.8122488	-0.01967627	-0.01967627	-0.01967627	-0.01967627
95_negative_regulator_chr6_40387081_40387281:GATA1_12_b283471	0.8218105	-0.01967627	-0.01967627	-0.01967627	-0.01967627	-0.01967627	0.4849778	-0.01967627	1.011133	-0.01967627	-0.01967627	1.458748
95_negative_regulator_chr6_40387081_40387281:GATA1_12_b284859	-0.01967627	-0.01967627	-0.01967627	-0.01967627	-0.01967627	-0.01967627	-0.01967627	1.336534	1.899391	-0.01967627	-0.01967627	-0.01967627
95_negative_regulator_chr6_40387081_40387281:GATA1_12_b284982	-0.01967627	0.4612564	-0.01967627	-0.01967627	-0.01967627	-0.01967627	2.101427	2.273192	-0.01967627	-0.01967627	-0.01967627	-0.01967627
95_negative_regulator_chr6_40387081_40387281:GATA1_12_b285080	-0.01967627	-0.01967627	-0.01967627	-0.01967627	-0.01967627	-0.01967627	-0.01967627	-0.01967627	-0.01967627	-0.01967627	-0.01967627	-0.01967627
95_negative_regulator_chr6_40387081_40387281:GATA1_12_b286778	1.109833	-0.01967627	1.548542	-0.01967627	1.948189	0.4646382	0.85812	0.8122488	2.250839	-0.01967627	-0.01967627	-0.01967627
95_negative_regulator_chr6_40387081_40387281:GATA1_12_b287137	-0.01967627	0.4612564	-0.01967627	-0.01967627	-0.01967627	-0.01967627	1.154314	-0.01967627	1.433771	0.8995381	-0.01967627	-0.01967627
95_negative_regulator_chr6_40387081_40387281:GATA1_12_b287316	-0.01967627	-0.01967627	-0.01967627	0.8631463	-0.01967627	-0.01967627	2.57138	2.38368	1.433771	-0.01967627	-0.01967627	1.206729
95_negative_regulator_chr6_40387081_40387281:GATA1_12_b288152	-0.01967627	-0.01967627	-0.01967627	-0.01967627	-0.01967627	-0.01967627	1.154314	1.541111	-0.01967627	-0.01967627	-0.01967627	-0.01967627
95_negative_regulator_chr6_40387081_40387281:GATA1_12_b288596	-0.01967627	1.349138	-0.01967627	-0.01967627	-0.01967627	-0.01967627	-0.01967627	-0.01967627	1.011133	-0.01967627	-0.01967627	1.859898
95_negative_regulator_chr6_40387081_40387281:GATA1_12_b289084	-0.01967627	-0.01967627	-0.01967627	-0.01967627	-0.01967627	-0.01967627	-0.01967627	-0.01967627	0.4108479	-0.01967627	-0.01967627	-0.01967627
95_negative_regulator_chr6_40387081_40387281:GATA1_12_b289085	-0.01967627	1.349138	-0.01967627	-0.01967627	-0.01967627	-0.01967627	-0.01967627	1.879579	0.7419889	-0.01967627	-0.01967627	0.5130006
95_negative_regulator_chr6_40387081_40387281:GATA1_12_b289206	-0.01967627	-0.01967627	-0.01967627	-0.01967627	-0.01967627	-0.01967627	0.4849778	-0.01967627	2.026294	-0.01967627	-0.01967627	-0.01967627
95_negative_regulator_chr6_40387081_40387281:GATA1_12_b289215	-0.01967627	-0.01967627	-0.01967627	-0.01967627	-0.01967627	-0.01967627	-0.01967627	-0.01967627	-0.01967627	-0.01967627	-0.01967627	-0.01967627
95_negative_regulator_chr6_40387081_40387281:GATA1_12_b289929	-0.01967627	-0.01967627	-0.01967627	-0.01967627	-0.01967627	-0.01967627	1.609758	0.8122488	0.7419889	-0.01967627	-0.01967627	-0.01967627
95_negative_regulator_chr6_40387081_40387281:GATA1_12_b290141	-0.01967627	1.894704	-0.01967627	-0.01967627	-0.01967627	-0.01967627	-0.01967627	0.4554392	1.60622	-0.01967627	1.145113	0.901167
95_negative_regulator_chr6_40387081_40387281:GATA1_12_b290903	-0.01967627	-0.01967627	-0.01967627	-0.01967627	1.948189	-0.01967627	-0.01967627	2.023051	0.4108479	-0.01967627	0.4801073	-0.01967627
95_negative_regulator_chr6_40387081_40387281:GATA1_12_b290904	-0.01967627	-0.01967627	-0.01967627	-0.01967627	-0.01967627	-0.01967627	-0.01967627	0.4554392	-0.01967627	-0.01967627	-0.01967627	-0.01967627
95_negative_regulator_chr6_40387081_40387281:GATA1_12_b290905	-0.01967627	-0.01967627	-0.01967627	-0.01967627	-0.01967627	-0.01967627	-0.01967627	0.4554392	-0.01967627	-0.01967627	-0.01967627	-0.01967627
95_negative_regulator_chr6_40387081_40387281:GATA1_12_b290995	-0.01967627	-0.01967627	-0.01967627	-0.01967627	-0.01967627	-0.01967627	-0.01967627	-0.01967627	-0.01967627	-0.01967627	-0.01967627	-0.01967627
95_negative_regulator_chr6_40387081_40387281:GATA1_12_b291559	-0.01967627	-0.01967627	-0.01967627	-0.01967627	-0.01967627	1.115703	1.154314	-0.01967627	1.011133	-0.01967627	-0.01967627	-0.01967627
95_negative_regulator_chr6_40387081_40387281:GATA1_12_b292739	-0.01967627	-0.01967627	-0.01967627	-0.01967627	-0.01967627	-0.01967627	-0.01967627	-0.01967627	-0.01967627	-0.01967627	-0.01967627	0.5130006
95_negative_regulator_chr6_40387081_40387281:GATA1_12_b292815	-0.01967627	-0.01967627	-0.01967627	-0.01967627	-0.01967627	-0.01967627	-0.01967627	0.8122488	0.4108479	1.857383	0.850592	-0.01967627
95_negative_regulator_chr6_40387081_40387281:GATA1_12_b29346	1.349813	-0.01967627	-0.01967627	1.800784	-0.01967627	-0.01967627	1.792904	-0.01967627	-0.01967627	1.204752	-0.01967627	1.458748
95_negative_regulator_chr6_40387081_40387281:GATA1_12_b293713	-0.01967627	-0.01967627	-0.01967627	-0.01967627	-0.01967627	-0.01967627	0.85812	1.336534	0.7419889	-0.01967627	-0.01967627	1.206729
95_negative_regulator_chr6_40387081_40387281:GATA1_12_b294314	-0.01967627	-0.01967627	-0.01967627	-0.01967627	-0.01967627	-0.01967627	2.234025	0.8122488	1.011133	2.022547	-0.01967627	-0.01967627
95_negative_regulator_chr6_40387081_40387281:GATA1_12_b294503	-0.01967627	-0.01967627	-0.01967627	1.800784	-0.01967627	-0.01967627	-0.01967627	1.720248	-0.01967627	-0.01967627	-0.01967627	2.307867
95_negative_regulator_chr6_40387081_40387281:GATA1_12_b295587	-0.01967627	-0.01967627	-0.01967627	-0.01967627	-0.01967627	-0.01967627	0.85812	1.336534	-0.01967627	-0.01967627	-0.01967627	-0.01967627
95_negative_regulator_chr6_40387081_40387281:GATA1_12_b295608	-0.01967627	-0.01967627	0.4585984	-0.01967627	-0.01967627	-0.01967627	-0.01967627	-0.01967627	-0.01967627	-0.01967627	-0.01967627	-0.01967627
95_negative_regulator_chr6_40387081_40387281:GATA1_12_b295670	0.4615688	-0.01967627	0.4585984	-0.01967627	-0.01967627	-0.01967627	-0.01967627	-0.01967627	-0.01967627	-0.01967627	-0.01967627	-0.01967627
95_negative_regulator_chr6_40387081_40387281:GATA1_12_b295749	-0.01967627	-0.01967627	-0.01967627	-0.01967627	-0.01967627	-0.01967627	2.101427	-0.01967627	-0.01967627	-0.01967627	-0.01967627	-0.01967627
95_negative_regulator_chr6_40387081_40387281:GATA1_12_b295957	-0.01967627	-0.01967627	-0.01967627	-0.01967627	-0.01967627	-0.01967627	1.154314	2.273192	1.433771	-0.01967627	-0.01967627	1.673221
95_negative_regulator_chr6_40387081_40387281:GATA1_12_b296289	-0.01967627	-0.01967627	-0.01967627	-0.01967627	-0.01967627	0.4646382	1.154314	-0.01967627	0.4108479	-0.01967627	-0.01967627	-0.01967627
95_negative_regulator_chr6_40387081_40387281:GATA1_12_b296387	1.895514	0.4612564	-0.01967627	-0.01967627	-0.01967627	-0.01967627	-0.01967627	1.541111	1.76024	-0.01967627	-0.01967627	1.859898
95_negative_regulator_chr6_40387081_40387281:GATA1_12_b296502	-0.01967627	-0.01967627	-0.01967627	-0.01967627	-0.01967627	-0.01967627	2.355455	-0.01967627	-0.01967627	-0.01967627	-0.01967627	-0.01967627
95_negative_regulator_chr6_40387081_40387281:GATA1_12_b296744	-0.01967627	-0.01967627	-0.01967627	-0.01967627	-0.01967627	-0.01967627	-0.01967627	-0.01967627	0.4108479	-0.01967627	-0.01967627	-0.01967627
95_negative_regulator_chr6_40387081_40387281:GATA1_12_b296824	-0.01967627	-0.01967627	-0.01967627	-0.01967627	-0.01967627	-0.01967627	-0.01967627	1.336534	0.7419889	-0.01967627	-0.01967627	-0.01967627
95_negative_regulator_chr6_40387081_40387281:GATA1_12_b296895	-0.01967627	-0.01967627	-0.01967627	-0.01967627	-0.01967627	-0.01967627	-0.01967627	-0.01967627	-0.01967627	-0.01967627	-0.01967627	-0.01967627
95_negative_regulator_chr6_40387081_40387281:GATA1_12_b297166	-0.01967627	-0.01967627	-0.01967627	-0.01967627	-0.01967627	-0.01967627	-0.01967627	-0.01967627	-0.01967627	-0.01967627	1.145113	-0.01967627
95_negative_regulator_chr6_40387081_40387281:GATA1_12_b2972	-0.01967627	-0.01967627	-0.01967627	-0.01967627	-0.01967627	-0.01967627	-0.01967627	1.541111	1.011133	-0.01967627	-0.01967627	-0.01967627
95_negative_regulator_chr6_40387081_40387281:GATA1_12_b297430	-0.01967627	-0.01967627	-0.01967627	-0.01967627	1.78599	-0.01967627	-0.01967627	-0.01967627	1.76024	-0.01967627	1.598566	-0.01967627
95_negative_regulator_chr6_40387081_40387281:GATA1_12_b297431	-0.01967627	-0.01967627	-0.01967627	-0.01967627	-0.01967627	-0.01967627	-0.01967627	-0.01967627	-0.01967627	-0.01967627	-0.01967627	-0.01967627
95_negative_regulator_chr6_40387081_40387281:GATA1_12_b297433	-0.01967627	-0.01967627	-0.01967627	-0.01967627	-0.01967627	-0.01967627	-0.01967627	-0.01967627	-0.01967627	-0.01967627	-0.01967627	-0.01967627
95_negative_regulator_chr6_40387081_40387281:GATA1_12_b297700	-0.01967627	-0.01967627	-0.01967627	-0.01967627	-0.01967627	-0.01967627	1.399934	-0.01967627	-0.01967627	-0.01967627	-0.01967627	-0.01967627
95_negative_regulator_chr6_40387081_40387281:GATA1_12_b297738	-0.01967627	-0.01967627	-0.01967627	1.406835	-0.01967627	-0.01967627	1.609758	1.336534	0.4108479	-0.01967627	-0.01967627	-0.01967627
95_negative_regulator_chr6_40387081_40387281:GATA1_12_b298221	1.349813	-0.01967627	-0.01967627	0.4882348	-0.01967627	-0.01967627	1.154314	0.8122488	0.7419889	-0.01967627	-0.01967627	-0.01967627
95_negative_regulator_chr6_40387081_40387281:GATA1_12_b298285	-0.01967627	-0.01967627	-0.01967627	-0.01967627	-0.01967627	-0.01967627	0.4849778	-0.01967627	-0.01967627	-0.01967627	-0.01967627	-0.01967627
95_negative_regulator_chr6_40387081_40387281:GATA1_12_b298464	-0.01967627	-0.01967627	-0.01967627	-0.01967627	-0.01967627	1.356438	-0.01967627	-0.01967627	2.026294	-0.01967627	-0.01967627	-0.01967627
95_negative_regulator_chr6_40387081_40387281:GATA1_12_b298715	-0.01967627	-0.01967627	1.104142	-0.01967627	1.78599	-0.01967627	-0.01967627	-0.01967627	-0.01967627	-0.01967627	-0.01967627	-0.01967627
95_negative_regulator_chr6_40387081_40387281:GATA1_12_b299450	-0.01967627	-0.01967627	2.031561	-0.01967627	-0.01967627	0.8265899	-0.01967627	1.098078	1.76024	3.153414	-0.01967627	1.458748
95_negative_regulator_chr6_40387081_40387281:GATA1_12_b300105	0.8218105	-0.01967627	-0.01967627	-0.01967627	1.148935	1.115703	2.355455	-0.01967627	1.76024	-0.01967627	-0.01967627	1.206729
95_negative_regulator_chr6_40387081_40387281:GATA1_12_b300512	-0.01967627	-0.01967627	-0.01967627	-0.01967627	1.393884	-0.01967627	-0.01967627	1.098078	-0.01967627	-0.01967627	-0.01967627	-0.01967627
95_negative_regulator_chr6_40387081_40387281:GATA1_12_b300628	-0.01967627	1.349138	-0.01967627	-0.01967627	-0.01967627	-0.01967627	-0.01967627	1.720248	2.445097	-0.01967627	-0.01967627	-0.01967627
95_negative_regulator_chr6_40387081_40387281:GATA1_12_b300906	-0.01967627	-0.01967627	-0.01967627	-0.01967627	-0.01967627	-0.01967627	-0.01967627	-0.01967627	-0.01967627	-0.01967627	-0.01967627	-0.01967627
95_negative_regulator_chr6_40387081_40387281:GATA1_12_b301901	-0.01967627	1.109235	1.548542	-0.01967627	-0.01967627	-0.01967627	-0.01967627	-0.01967627	1.237873	-0.01967627	-0.01967627	-0.01967627
95_negative_regulator_chr6_40387081_40387281:GATA1_12_b302082	-0.01967627	1.349138	-0.01967627	-0.01967627	-0.01967627	-0.01967627	1.399934	2.023051	0.7419889	-0.01967627	0.850592	-0.01967627
95_negative_regulator_chr6_40387081_40387281:GATA1_12_b302526	-0.01967627	-0.01967627	-0.01967627	-0.01967627	-0.01967627	-0.01967627	-0.01967627	1.098078	-0.01967627	-0.01967627	-0.01967627	-0.01967627
95_negative_regulator_chr6_40387081_40387281:GATA1_12_b302587	-0.01967627	-0.01967627	-0.01967627	-0.01967627	-0.01967627	-0.01967627	-0.01967627	1.541111	1.433771	-0.01967627	-0.01967627	0.901167
95_negative_regulator_chr6_40387081_40387281:GATA1_12_b304230	-0.01967627	-0.01967627	-0.01967627	-0.01967627	-0.01967627	-0.01967627	-0.01967627	-0.01967627	-0.01967627	-0.01967627	-0.01967627	-0.01967627
95_negative_regulator_chr6_40387081_40387281:GATA1_12_b304231	-0.01967627	-0.01967627	-0.01967627	1.160452	-0.01967627	-0.01967627	1.609758	0.8122488	-0.01967627	1.456535	-0.01967627	-0.01967627
95_negative_regulator_chr6_40387081_40387281:GATA1_12_b304278	-0.01967627	-0.01967627	1.104142	-0.01967627	0.4821289	-0.01967627	2.467454	0.4554392	1.899391	-0.01967627	-0.01967627	-0.01967627
95_negative_regulator_chr6_40387081_40387281:GATA1_12_b30515	1.109833	-0.01967627	-0.01967627	-0.01967627	-0.01967627	-0.01967627	2.234025	0.8122488	0.7419889	-0.01967627	-0.01967627	1.859898
95_negative_regulator_chr6_40387081_40387281:GATA1_12_b305429	-0.01967627	1.109235	0.4585984	-0.01967627	-0.01967627	-0.01967627	-0.01967627	0.8122488	0.7419889	-0.01967627	-0.01967627	-0.01967627
95_negative_regulator_chr6_40387081_40387281:GATA1_12_b305545	1.349813	-0.01967627	-0.01967627	-0.01967627	-0.01967627	-0.01967627	1.792904	1.336534	-0.01967627	-0.01967627	0.850592	-0.01967627
95_negative_regulator_chr6_40387081_40387281:GATA1_12_b305809	-0.01967627	-0.01967627	-0.01967627	-0.01967627	-0.01967627	1.562689	-0.01967627	1.720248	1.011133	-0.01967627	-0.01967627	-0.01967627
95_negative_regulator_chr6_40387081_40387281:GATA1_12_b306237	-0.01967627	-0.01967627	-0.01967627	-0.01967627	-0.01967627	-0.01967627	0.85812	1.336534	1.237873	-0.01967627	-0.01967627	-0.01967627
95_negative_regulator_chr6_40387081_40387281:GATA1_12_b306359	-0.01967627	-0.01967627	-0.01967627	-0.01967627	-0.01967627	-0.01967627	-0.01967627	1.336534	0.4108479	-0.01967627	-0.01967627	-0.01967627
95_negative_regulator_chr6_40387081_40387281:GATA1_12_b307267	1.349813	-0.01967627	-0.01967627	-0.01967627	-0.01967627	-0.01967627	-0.01967627	-0.01967627	1.76024	-0.01967627	0.4801073	-0.01967627
95_negative_regulator_chr6_40387081_40387281:GATA1_12_b307298	-0.01967627	1.109235	-0.01967627	-0.01967627	1.393884	-0.01967627	2.234025	1.098078	1.60622	-0.01967627	-0.01967627	-0.01967627
95_negative_regulator_chr6_40387081_40387281:GATA1_12_b307507	-0.01967627	-0.01967627	-0.01967627	-0.01967627	-0.01967627	-0.01967627	-0.01967627	-0.01967627	-0.01967627	-0.01967627	-0.01967627	-0.01967627
95_negative_regulator_chr6_40387081_40387281:GATA1_12_b307509	1.109833	0.8213237	-0.01967627	-0.01967627	-0.01967627	-0.01967627	0.4849778	1.720248	1.011133	-0.01967627	-0.01967627	-0.01967627
95_negative_regulator_chr6_40387081_40387281:GATA1_12_b307997	0.4615688	-0.01967627	-0.01967627	-0.01967627	1.78599	-0.01967627	-0.01967627	2.023051	1.237873	-0.01967627	2.220947	1.206729
95_negative_regulator_chr6_40387081_40387281:GATA1_12_b308127	-0.01967627	1.109235	-0.01967627	-0.01967627	1.148935	-0.01967627	1.154314	1.336534	0.7419889	-0.01967627	-0.01967627	-0.01967627
95_negative_regulator_chr6_40387081_40387281:GATA1_12_b308195	-0.01967627	-0.01967627	-0.01967627	-0.01967627	-0.01967627	-0.01967627	0.4849778	-0.01967627	0.7419889	-0.01967627	-0.01967627	-0.01967627
95_negative_regulator_chr6_40387081_40387281:GATA1_12_b308250	-0.01967627	-0.01967627	-0.01967627	-0.01967627	-0.01967627	-0.01967627	-0.01967627	-0.01967627	0.4108479	-0.01967627	-0.01967627	1.673221
95_negative_regulator_chr6_40387081_40387281:GATA1_12_b308484	-0.01967627	-0.01967627	-0.01967627	-0.01967627	-0.01967627	-0.01967627	-0.01967627	-0.01967627	0.4108479	-0.01967627	-0.01967627	-0.01967627
95_negative_regulator_chr6_40387081_40387281:GATA1_12_b309427	0.8218105	-0.01967627	0.8171798	-0.01967627	-0.01967627	-0.01967627	0.85812	1.336534	-0.01967627	-0.01967627	-0.01967627	-0.01967627
95_negative_regulator_chr6_40387081_40387281:GATA1_12_b309437	-0.01967627	-0.01967627	-0.01967627	-0.01967627	-0.01967627	-0.01967627	-0.01967627	0.4554392	1.011133	-0.01967627	1.598566	1.458748
95_negative_regulator_chr6_40387081_40387281:GATA1_12_b310635	-0.01967627	-0.01967627	-0.01967627	-0.01967627	-0.01967627	-0.01967627	-0.01967627	-0.01967627	0.4108479	-0.01967627	-0.01967627	-0.01967627
95_negative_regulator_chr6_40387081_40387281:GATA1_12_b311284	1.109833	-0.01967627	-0.01967627	-0.01967627	-0.01967627	1.115703	1.399934	0.4554392	-0.01967627	-0.01967627	-0.01967627	0.901167
95_negative_regulator_chr6_40387081_40387281:GATA1_12_b311285	-0.01967627	-0.01967627	-0.01967627	-0.01967627	-0.01967627	-0.01967627	-0.01967627	-0.01967627	-0.01967627	-0.01967627	-0.01967627	0.5130006
95_negative_regulator_chr6_40387081_40387281:GATA1_12_b311563	-0.01967627	-0.01967627	-0.01967627	-0.01967627	-0.01967627	-0.01967627	1.399934	1.541111	-0.01967627	-0.01967627	-0.01967627	0.901167
95_negative_regulator_chr6_40387081_40387281:GATA1_12_b31195	-0.01967627	-0.01967627	-0.01967627	-0.01967627	-0.01967627	-0.01967627	-0.01967627	-0.01967627	-0.01967627	-0.01967627	-0.01967627	-0.01967627
95_negative_regulator_chr6_40387081_40387281:GATA1_12_b312870	-0.01967627	-0.01967627	0.8171798	-0.01967627	-0.01967627	-0.01967627	1.154314	-0.01967627	1.60622	-0.01967627	-0.01967627	-0.01967627
95_negative_regulator_chr6_40387081_40387281:GATA1_12_b312890	-0.01967627	-0.01967627	-0.01967627	-0.01967627	-0.01967627	-0.01967627	-0.01967627	-0.01967627	0.4108479	-0.01967627	-0.01967627	1.458748
95_negative_regulator_chr6_40387081_40387281:GATA1_12_b313000	-0.01967627	-0.01967627	-0.01967627	-0.01967627	-0.01967627	-0.01967627	-0.01967627	-0.01967627	1.011133	-0.01967627	-0.01967627	-0.01967627
95_negative_regulator_chr6_40387081_40387281:GATA1_12_b313062	-0.01967627	-0.01967627	-0.01967627	-0.01967627	-0.01967627	-0.01967627	-0.01967627	-0.01967627	-0.01967627	-0.01967627	-0.01967627	-0.01967627
95_negative_regulator_chr6_40387081_40387281:GATA1_12_b313625	0.4615688	-0.01967627	-0.01967627	-0.01967627	-0.01967627	-0.01967627	1.399934	-0.01967627	0.4108479	-0.01967627	-0.01967627	-0.01967627
95_negative_regulator_chr6_40387081_40387281:GATA1_12_b313748	-0.01967627	-0.01967627	-0.01967627	-0.01967627	-0.01967627	-0.01967627	-0.01967627	-0.01967627	-0.01967627	-0.01967627	-0.01967627	-0.01967627
95_negative_regulator_chr6_40387081_40387281:GATA1_12_b314010	-0.01967627	-0.01967627	-0.01967627	-0.01967627	-0.01967627	-0.01967627	-0.01967627	0.4554392	0.7419889	-0.01967627	-0.01967627	-0.01967627
95_negative_regulator_chr6_40387081_40387281:GATA1_12_b314022	-0.01967627	-0.01967627	0.4585984	-0.01967627	-0.01967627	-0.01967627	1.399934	0.8122488	2.445097	0.5119349	-0.01967627	-0.01967627
95_negative_regulator_chr6_40387081_40387281:GATA1_12_b31580	-0.01967627	-0.01967627	-0.01967627	-0.01967627	-0.01967627	-0.01967627	-0.01967627	-0.01967627	-0.01967627	-0.01967627	-0.01967627	-0.01967627
95_negative_regulator_chr6_40387081_40387281:GATA1_12_b316896	-0.01967627	-0.01967627	-0.01967627	-0.01967627	-0.01967627	-0.01967627	0.85812	-0.01967627	-0.01967627	-0.01967627	-0.01967627	-0.01967627
95_negative_regulator_chr6_40387081_40387281:GATA1_12_b316934	-0.01967627	-0.01967627	-0.01967627	0.4882348	-0.01967627	-0.01967627	-0.01967627	-0.01967627	0.4108479	-0.01967627	0.850592	-0.01967627
95_negative_regulator_chr6_40387081_40387281:GATA1_12_b317220	-0.01967627	-0.01967627	-0.01967627	-0.01967627	-0.01967627	-0.01967627	-0.01967627	-0.01967627	-0.01967627	-0.01967627	-0.01967627	-0.01967627
95_negative_regulator_chr6_40387081_40387281:GATA1_12_b318018	-0.01967627	-0.01967627	-0.01967627	-0.01967627	-0.01967627	-0.01967627	1.154314	-0.01967627	-0.01967627	-0.01967627	-0.01967627	-0.01967627
95_negative_regulator_chr6_40387081_40387281:GATA1_12_b318307	-0.01967627	-0.01967627	-0.01967627	-0.01967627	-0.01967627	-0.01967627	0.4849778	0.4554392	1.011133	-0.01967627	-0.01967627	1.458748
95_negative_regulator_chr6_40387081_40387281:GATA1_12_b318531	-0.01967627	-0.01967627	-0.01967627	-0.01967627	-0.01967627	-0.01967627	1.154314	0.8122488	-0.01967627	-0.01967627	-0.01967627	-0.01967627
95_negative_regulator_chr6_40387081_40387281:GATA1_12_b318905	-0.01967627	-0.01967627	-0.01967627	-0.01967627	-0.01967627	-0.01967627	-0.01967627	0.8122488	-0.01967627	-0.01967627	-0.01967627	-0.01967627
95_negative_regulator_chr6_40387081_40387281:GATA1_12_b319305	-0.01967627	-0.01967627	-0.01967627	-0.01967627	-0.01967627	-0.01967627	-0.01967627	0.8122488	-0.01967627	-0.01967627	-0.01967627	-0.01967627
95_negative_regulator_chr6_40387081_40387281:GATA1_12_b319849	-0.01967627	-0.01967627	-0.01967627	-0.01967627	-0.01967627	1.562689	0.85812	-0.01967627	-0.01967627	-0.01967627	-0.01967627	-0.01967627
95_negative_regulator_chr6_40387081_40387281:GATA1_12_b320654	-0.01967627	-0.01967627	-0.01967627	-0.01967627	-0.01967627	-0.01967627	-0.01967627	-0.01967627	0.4108479	-0.01967627	-0.01967627	-0.01967627
95_negative_regulator_chr6_40387081_40387281:GATA1_12_b321731	-0.01967627	-0.01967627	-0.01967627	-0.01967627	-0.01967627	0.4646382	1.609758	-0.01967627	2.445097	2.022547	-0.01967627	1.206729
95_negative_regulator_chr6_40387081_40387281:GATA1_12_b321763	-0.01967627	-0.01967627	-0.01967627	-0.01967627	1.148935	-0.01967627	-0.01967627	-0.01967627	1.899391	-0.01967627	-0.01967627	-0.01967627
95_negative_regulator_chr6_40387081_40387281:GATA1_12_b323341	-0.01967627	-0.01967627	1.104142	-0.01967627	-0.01967627	-0.01967627	1.955397	2.912102	1.011133	-0.01967627	1.145113	0.5130006
95_negative_regulator_chr6_40387081_40387281:GATA1_12_b323607	-0.01967627	-0.01967627	-0.01967627	-0.01967627	-0.01967627	-0.01967627	-0.01967627	-0.01967627	-0.01967627	-0.01967627	-0.01967627	-0.01967627
95_negative_regulator_chr6_40387081_40387281:GATA1_12_b323714	-0.01967627	-0.01967627	-0.01967627	-0.01967627	-0.01967627	-0.01967627	-0.01967627	-0.01967627	-0.01967627	-0.01967627	1.389582	-0.01967627
95_negative_regulator_chr6_40387081_40387281:GATA1_12_b325362	-0.01967627	-0.01967627	-0.01967627	-0.01967627	-0.01967627	-0.01967627	-0.01967627	0.8122488	-0.01967627	-0.01967627	-0.01967627	-0.01967627
95_negative_regulator_chr6_40387081_40387281:GATA1_12_b325363	-0.01967627	-0.01967627	-0.01967627	-0.01967627	-0.01967627	-0.01967627	1.154314	1.336534	0.7419889	-0.01967627	-0.01967627	-0.01967627
95_negative_regulator_chr6_40387081_40387281:GATA1_12_b325647	-0.01967627	0.4612564	1.343387	-0.01967627	-0.01967627	-0.01967627	0.4849778	1.879579	1.60622	-0.01967627	0.850592	1.206729
95_negative_regulator_chr6_40387081_40387281:GATA1_12_b325796	1.895514	-0.01967627	-0.01967627	-0.01967627	1.148935	-0.01967627	-0.01967627	1.098078	1.433771	-0.01967627	-0.01967627	0.901167
95_negative_regulator_chr6_40387081_40387281:GATA1_12_b325859	-0.01967627	-0.01967627	-0.01967627	-0.01967627	-0.01967627	-0.01967627	-0.01967627	1.720248	-0.01967627	-0.01967627	-0.01967627	-0.01967627
95_negative_regulator_chr6_40387081_40387281:GATA1_12_b326643	-0.01967627	-0.01967627	-0.01967627	-0.01967627	-0.01967627	-0.01967627	-0.01967627	-0.01967627	0.4108479	-0.01967627	1.781072	-0.01967627
95_negative_regulator_chr6_40387081_40387281:GATA1_12_b326749	-0.01967627	1.349138	1.104142	-0.01967627	1.393884	-0.01967627	-0.01967627	2.67195	2.533223	1.204752	1.145113	-0.01967627
95_negative_regulator_chr6_40387081_40387281:GATA1_12_b326984	-0.01967627	0.8213237	-0.01967627	-0.01967627	-0.01967627	-0.01967627	0.4849778	-0.01967627	0.4108479	2.17073	-0.01967627	-0.01967627
95_negative_regulator_chr6_40387081_40387281:GATA1_12_b326985	-0.01967627	-0.01967627	-0.01967627	-0.01967627	-0.01967627	-0.01967627	-0.01967627	-0.01967627	-0.01967627	0.5119349	-0.01967627	-0.01967627
95_negative_regulator_chr6_40387081_40387281:GATA1_12_b327920	-0.01967627	-0.01967627	-0.01967627	-0.01967627	-0.01967627	0.4646382	-0.01967627	1.098078	1.237873	-0.01967627	-0.01967627	-0.01967627
95_negative_regulator_chr6_40387081_40387281:GATA1_12_b328211	-0.01967627	-0.01967627	-0.01967627	-0.01967627	-0.01967627	-0.01967627	-0.01967627	-0.01967627	0.7419889	-0.01967627	-0.01967627	-0.01967627
95_negative_regulator_chr6_40387081_40387281:GATA1_12_b328881	-0.01967627	-0.01967627	-0.01967627	-0.01967627	-0.01967627	1.743109	-0.01967627	1.336534	0.4108479	2.022547	-0.01967627	1.458748
95_negative_regulator_chr6_40387081_40387281:GATA1_12_b328900	-0.01967627	-0.01967627	-0.01967627	-0.01967627	-0.01967627	1.562689	-0.01967627	1.720248	-0.01967627	-0.01967627	-0.01967627	-0.01967627
95_negative_regulator_chr6_40387081_40387281:GATA1_12_b329537	1.109833	-0.01967627	-0.01967627	-0.01967627	-0.01967627	-0.01967627	-0.01967627	1.336534	1.237873	-0.01967627	-0.01967627	1.673221
95_negative_regulator_chr6_40387081_40387281:GATA1_12_b329557	-0.01967627	-0.01967627	0.8171798	-0.01967627	-0.01967627	0.4646382	1.154314	1.098078	1.60622	-0.01967627	-0.01967627	-0.01967627
95_negative_regulator_chr6_40387081_40387281:GATA1_12_b329657	-0.01967627	-0.01967627	-0.01967627	-0.01967627	-0.01967627	-0.01967627	-0.01967627	-0.01967627	-0.01967627	-0.01967627	-0.01967627	-0.01967627
95_negative_regulator_chr6_40387081_40387281:GATA1_12_b329659	0.4615688	-0.01967627	-0.01967627	-0.01967627	-0.01967627	-0.01967627	-0.01967627	-0.01967627	0.7419889	-0.01967627	-0.01967627	-0.01967627
95_negative_regulator_chr6_40387081_40387281:GATA1_12_b330531	-0.01967627	-0.01967627	-0.01967627	-0.01967627	-0.01967627	-0.01967627	-0.01967627	0.4554392	-0.01967627	-0.01967627	-0.01967627	-0.01967627
95_negative_regulator_chr6_40387081_40387281:GATA1_12_b331617	-0.01967627	-0.01967627	0.4585984	-0.01967627	-0.01967627	-0.01967627	-0.01967627	-0.01967627	0.4108479	-0.01967627	-0.01967627	-0.01967627
95_negative_regulator_chr6_40387081_40387281:GATA1_12_b331660	-0.01967627	-0.01967627	0.4585984	-0.01967627	-0.01967627	-0.01967627	0.85812	1.098078	0.7419889	-0.01967627	-0.01967627	-0.01967627
95_negative_regulator_chr6_40387081_40387281:GATA1_12_b331902	-0.01967627	-0.01967627	-0.01967627	-0.01967627	-0.01967627	-0.01967627	-0.01967627	-0.01967627	-0.01967627	-0.01967627	-0.01967627	0.901167
95_negative_regulator_chr6_40387081_40387281:GATA1_12_b332148	-0.01967627	-0.01967627	-0.01967627	-0.01967627	-0.01967627	-0.01967627	0.4849778	-0.01967627	-0.01967627	-0.01967627	-0.01967627	-0.01967627
95_negative_regulator_chr6_40387081_40387281:GATA1_12_b332190	-0.01967627	-0.01967627	-0.01967627	-0.01967627	-0.01967627	-0.01967627	-0.01967627	0.8122488	1.237873	-0.01967627	-0.01967627	-0.01967627
95_negative_regulator_chr6_40387081_40387281:GATA1_12_b332472	-0.01967627	-0.01967627	-0.01967627	-0.01967627	-0.01967627	-0.01967627	1.399934	-0.01967627	-0.01967627	-0.01967627	-0.01967627	-0.01967627
95_negative_regulator_chr6_40387081_40387281:GATA1_12_b334939	-0.01967627	-0.01967627	-0.01967627	-0.01967627	-0.01967627	-0.01967627	-0.01967627	-0.01967627	-0.01967627	-0.01967627	-0.01967627	-0.01967627
95_negative_regulator_chr6_40387081_40387281:GATA1_12_b335964	-0.01967627	0.8213237	-0.01967627	-0.01967627	-0.01967627	1.356438	-0.01967627	1.541111	0.7419889	-0.01967627	0.4801073	2.430838
95_negative_regulator_chr6_40387081_40387281:GATA1_12_b336141	-0.01967627	-0.01967627	-0.01967627	1.617214	-0.01967627	-0.01967627	2.101427	2.153536	2.026294	1.857383	2.220947	1.206729
95_negative_regulator_chr6_40387081_40387281:GATA1_12_b336441	-0.01967627	-0.01967627	-0.01967627	-0.01967627	-0.01967627	-0.01967627	-0.01967627	-0.01967627	1.60622	-0.01967627	-0.01967627	1.673221
95_negative_regulator_chr6_40387081_40387281:GATA1_12_b336551	-0.01967627	-0.01967627	-0.01967627	-0.01967627	-0.01967627	-0.01967627	-0.01967627	-0.01967627	-0.01967627	-0.01967627	-0.01967627	-0.01967627
95_negative_regulator_chr6_40387081_40387281:GATA1_12_b337269	-0.01967627	-0.01967627	0.4585984	-0.01967627	-0.01967627	-0.01967627	-0.01967627	-0.01967627	-0.01967627	-0.01967627	-0.01967627	-0.01967627
95_negative_regulator_chr6_40387081_40387281:GATA1_12_b337736	-0.01967627	-0.01967627	-0.01967627	-0.01967627	-0.01967627	-0.01967627	-0.01967627	-0.01967627	-0.01967627	-0.01967627	-0.01967627	-0.01967627
95_negative_regulator_chr6_40387081_40387281:GATA1_12_b337737	-0.01967627	-0.01967627	-0.01967627	-0.01967627	-0.01967627	-0.01967627	-0.01967627	0.8122488	-0.01967627	-0.01967627	-0.01967627	-0.01967627
95_negative_regulator_chr6_40387081_40387281:GATA1_12_b339175	-0.01967627	-0.01967627	-0.01967627	-0.01967627	-0.01967627	-0.01967627	-0.01967627	-0.01967627	-0.01967627	-0.01967627	-0.01967627	-0.01967627
95_negative_regulator_chr6_40387081_40387281:GATA1_12_b339659	1.349813	-0.01967627	-0.01967627	-0.01967627	-0.01967627	-0.01967627	1.609758	2.153536	-0.01967627	-0.01967627	1.781072	0.5130006
95_negative_regulator_chr6_40387081_40387281:GATA1_12_b340352	-0.01967627	-0.01967627	-0.01967627	-0.01967627	-0.01967627	-0.01967627	-0.01967627	0.8122488	1.011133	-0.01967627	-0.01967627	-0.01967627
95_negative_regulator_chr6_40387081_40387281:GATA1_12_b340493	1.735505	-0.01967627	-0.01967627	-0.01967627	-0.01967627	-0.01967627	-0.01967627	1.098078	-0.01967627	-0.01967627	-0.01967627	-0.01967627
95_negative_regulator_chr6_40387081_40387281:GATA1_12_b34167	-0.01967627	-0.01967627	-0.01967627	-0.01967627	-0.01967627	-0.01967627	0.4849778	1.541111	-0.01967627	2.022547	-0.01967627	-0.01967627
95_negative_regulator_chr6_40387081_40387281:GATA1_12_b341736	-0.01967627	-0.01967627	1.548542	-0.01967627	-0.01967627	-0.01967627	-0.01967627	0.4554392	-0.01967627	-0.01967627	-0.01967627	-0.01967627
95_negative_regulator_chr6_40387081_40387281:GATA1_12_b342320	-0.01967627	-0.01967627	-0.01967627	-0.01967627	-0.01967627	-0.01967627	-0.01967627	-0.01967627	-0.01967627	1.670836	-0.01967627	-0.01967627
95_negative_regulator_chr6_40387081_40387281:GATA1_12_b342838	-0.01967627	-0.01967627	-0.01967627	-0.01967627	-0.01967627	-0.01967627	0.4849778	-0.01967627	-0.01967627	1.670836	-0.01967627	1.206729
95_negative_regulator_chr6_40387081_40387281:GATA1_12_b342846	-0.01967627	-0.01967627	-0.01967627	-0.01967627	-0.01967627	-0.01967627	-0.01967627	-0.01967627	-0.01967627	-0.01967627	-0.01967627	-0.01967627
95_negative_regulator_chr6_40387081_40387281:GATA1_12_b343338	-0.01967627	0.8213237	0.4585984	-0.01967627	-0.01967627	-0.01967627	1.792904	1.879579	2.445097	1.204752	-0.01967627	0.5130006
95_negative_regulator_chr6_40387081_40387281:GATA1_12_b343356	1.109833	-0.01967627	-0.01967627	-0.01967627	-0.01967627	-0.01967627	1.154314	-0.01967627	1.237873	-0.01967627	-0.01967627	0.5130006
95_negative_regulator_chr6_40387081_40387281:GATA1_12_b343445	-0.01967627	-0.01967627	-0.01967627	-0.01967627	-0.01967627	-0.01967627	0.85812	1.720248	0.4108479	0.8995381	-0.01967627	-0.01967627
95_negative_regulator_chr6_40387081_40387281:GATA1_12_b344242	-0.01967627	-0.01967627	-0.01967627	-0.01967627	1.148935	0.8265899	-0.01967627	0.8122488	-0.01967627	-0.01967627	-0.01967627	-0.01967627
95_negative_regulator_chr6_40387081_40387281:GATA1_12_b344825	0.4615688	-0.01967627	-0.01967627	-0.01967627	-0.01967627	-0.01967627	1.609758	-0.01967627	0.4108479	-0.01967627	-0.01967627	-0.01967627
95_negative_regulator_chr6_40387081_40387281:GATA1_12_b345036	1.55551	-0.01967627	-0.01967627	-0.01967627	-0.01967627	-0.01967627	-0.01967627	-0.01967627	1.60622	1.204752	-0.01967627	-0.01967627
95_negative_regulator_chr6_40387081_40387281:GATA1_12_b345705	-0.01967627	-0.01967627	-0.01967627	-0.01967627	-0.01967627	-0.01967627	-0.01967627	0.4554392	0.4108479	-0.01967627	-0.01967627	-0.01967627
95_negative_regulator_chr6_40387081_40387281:GATA1_12_b345952	-0.01967627	0.8213237	-0.01967627	-0.01967627	-0.01967627	-0.01967627	1.154314	-0.01967627	-0.01967627	-0.01967627	0.4801073	-0.01967627
95_negative_regulator_chr6_40387081_40387281:GATA1_12_b346329	-0.01967627	-0.01967627	-0.01967627	-0.01967627	-0.01967627	-0.01967627	-0.01967627	-0.01967627	-0.01967627	-0.01967627	-0.01967627	-0.01967627
95_negative_regulator_chr6_40387081_40387281:GATA1_12_b346382	0.8218105	1.554778	-0.01967627	-0.01967627	-0.01967627	-0.01967627	1.154314	1.098078	-0.01967627	-0.01967627	-0.01967627	-0.01967627
95_negative_regulator_chr6_40387081_40387281:GATA1_12_b346925	-0.01967627	-0.01967627	-0.01967627	0.4882348	-0.01967627	-0.01967627	0.4849778	0.8122488	-0.01967627	1.456535	-0.01967627	-0.01967627
95_negative_regulator_chr6_40387081_40387281:GATA1_12_b347003	-0.01967627	-0.01967627	-0.01967627	-0.01967627	-0.01967627	-0.01967627	-0.01967627	-0.01967627	-0.01967627	-0.01967627	-0.01967627	-0.01967627
95_negative_regulator_chr6_40387081_40387281:GATA1_12_b347004	-0.01967627	-0.01967627	-0.01967627	-0.01967627	-0.01967627	-0.01967627	0.85812	-0.01967627	-0.01967627	-0.01967627	-0.01967627	-0.01967627
95_negative_regulator_chr6_40387081_40387281:GATA1_12_b347310	-0.01967627	0.8213237	1.887806	-0.01967627	-0.01967627	-0.01967627	1.399934	1.720248	2.142931	-0.01967627	-0.01967627	-0.01967627
95_negative_regulator_chr6_40387081_40387281:GATA1_12_b347386	1.349813	-0.01967627	-0.01967627	-0.01967627	-0.01967627	-0.01967627	-0.01967627	1.098078	1.899391	-0.01967627	-0.01967627	2.544145
95_negative_regulator_chr6_40387081_40387281:GATA1_12_b34781	-0.01967627	-0.01967627	-0.01967627	-0.01967627	-0.01967627	-0.01967627	1.399934	-0.01967627	-0.01967627	-0.01967627	-0.01967627	-0.01967627
95_negative_regulator_chr6_40387081_40387281:GATA1_12_b347999	-0.01967627	-0.01967627	-0.01967627	-0.01967627	-0.01967627	0.8265899	0.85812	1.720248	1.60622	-0.01967627	-0.01967627	0.901167
95_negative_regulator_chr6_40387081_40387281:GATA1_12_b348051	-0.01967627	-0.01967627	-0.01967627	-0.01967627	-0.01967627	-0.01967627	-0.01967627	-0.01967627	-0.01967627	-0.01967627	-0.01967627	-0.01967627
95_negative_regulator_chr6_40387081_40387281:GATA1_12_b348068	-0.01967627	-0.01967627	-0.01967627	-0.01967627	-0.01967627	-0.01967627	0.4849778	0.4554392	-0.01967627	-0.01967627	-0.01967627	-0.01967627
95_negative_regulator_chr6_40387081_40387281:GATA1_12_b348161	-0.01967627	1.109235	-0.01967627	-0.01967627	-0.01967627	-0.01967627	-0.01967627	0.8122488	1.60622	-0.01967627	1.389582	-0.01967627
95_negative_regulator_chr6_40387081_40387281:GATA1_12_b349032	-0.01967627	2.038697	-0.01967627	-0.01967627	-0.01967627	-0.01967627	-0.01967627	0.8122488	1.237873	-0.01967627	-0.01967627	-0.01967627
95_negative_regulator_chr6_40387081_40387281:GATA1_12_b350599	0.8218105	-0.01967627	-0.01967627	-0.01967627	-0.01967627	-0.01967627	1.154314	-0.01967627	0.7419889	-0.01967627	-0.01967627	-0.01967627
95_negative_regulator_chr6_40387081_40387281:GATA1_12_b351235	-0.01967627	-0.01967627	1.104142	-0.01967627	0.4821289	-0.01967627	1.399934	2.67195	1.237873	-0.01967627	-0.01967627	1.673221
95_negative_regulator_chr6_40387081_40387281:GATA1_12_b351363	-0.01967627	-0.01967627	-0.01967627	-0.01967627	-0.01967627	-0.01967627	0.85812	-0.01967627	-0.01967627	1.204752	-0.01967627	1.458748
95_negative_regulator_chr6_40387081_40387281:GATA1_12_b35183	-0.01967627	-0.01967627	-0.01967627	-0.01967627	-0.01967627	-0.01967627	1.154314	-0.01967627	-0.01967627	-0.01967627	-0.01967627	-0.01967627
95_negative_regulator_chr6_40387081_40387281:GATA1_12_b352339	-0.01967627	-0.01967627	-0.01967627	-0.01967627	-0.01967627	-0.01967627	0.4849778	-0.01967627	-0.01967627	-0.01967627	-0.01967627	2.025164
95_negative_regulator_chr6_40387081_40387281:GATA1_12_b352344	-0.01967627	-0.01967627	0.8171798	-0.01967627	-0.01967627	-0.01967627	-0.01967627	0.4554392	1.899391	-0.01967627	-0.01967627	-0.01967627
95_negative_regulator_chr6_40387081_40387281:GATA1_12_b353368	-0.01967627	-0.01967627	0.4585984	-0.01967627	-0.01967627	-0.01967627	-0.01967627	-0.01967627	-0.01967627	-0.01967627	-0.01967627	-0.01967627
95_negative_regulator_chr6_40387081_40387281:GATA1_12_b353777	0.4615688	-0.01967627	0.4585984	-0.01967627	-0.01967627	-0.01967627	2.759155	1.720248	1.433771	-0.01967627	-0.01967627	-0.01967627
95_negative_regulator_chr6_40387081_40387281:GATA1_12_b353795	-0.01967627	0.8213237	-0.01967627	-0.01967627	-0.01967627	-0.01967627	1.955397	-0.01967627	0.7419889	-0.01967627	-0.01967627	-0.01967627
95_negative_regulator_chr6_40387081_40387281:GATA1_12_b353797	-0.01967627	-0.01967627	-0.01967627	-0.01967627	-0.01967627	-0.01967627	-0.01967627	-0.01967627	-0.01967627	-0.01967627	-0.01967627	-0.01967627
95_negative_regulator_chr6_40387081_40387281:GATA1_12_b354076	-0.01967627	-0.01967627	-0.01967627	-0.01967627	-0.01967627	-0.01967627	-0.01967627	0.4554392	1.433771	-0.01967627	-0.01967627	1.206729
95_negative_regulator_chr6_40387081_40387281:GATA1_12_b354581	-0.01967627	-0.01967627	-0.01967627	-0.01967627	-0.01967627	-0.01967627	-0.01967627	-0.01967627	-0.01967627	-0.01967627	-0.01967627	-0.01967627
95_negative_regulator_chr6_40387081_40387281:GATA1_12_b354957	-0.01967627	-0.01967627	0.4585984	-0.01967627	-0.01967627	-0.01967627	-0.01967627	-0.01967627	0.7419889	-0.01967627	-0.01967627	-0.01967627
95_negative_regulator_chr6_40387081_40387281:GATA1_12_b355260	-0.01967627	-0.01967627	-0.01967627	-0.01967627	-0.01967627	-0.01967627	-0.01967627	0.4554392	-0.01967627	-0.01967627	-0.01967627	-0.01967627
95_negative_regulator_chr6_40387081_40387281:GATA1_12_b355317	-0.01967627	-0.01967627	-0.01967627	-0.01967627	0.4821289	-0.01967627	-0.01967627	-0.01967627	-0.01967627	-0.01967627	-0.01967627	-0.01967627
95_negative_regulator_chr6_40387081_40387281:GATA1_12_b356510	-0.01967627	-0.01967627	-0.01967627	-0.01967627	-0.01967627	-0.01967627	-0.01967627	2.38368	1.433771	-0.01967627	-0.01967627	-0.01967627
95_negative_regulator_chr6_40387081_40387281:GATA1_12_b35667	1.349813	-0.01967627	0.8171798	-0.01967627	-0.01967627	-0.01967627	0.85812	-0.01967627	2.142931	-0.01967627	-0.01967627	-0.01967627
95_negative_regulator_chr6_40387081_40387281:GATA1_12_b356830	-0.01967627	-0.01967627	0.4585984	-0.01967627	-0.01967627	-0.01967627	0.4849778	-0.01967627	1.433771	-0.01967627	-0.01967627	1.673221
95_negative_regulator_chr6_40387081_40387281:GATA1_12_b357010	-0.01967627	-0.01967627	-0.01967627	-0.01967627	-0.01967627	-0.01967627	1.609758	-0.01967627	-0.01967627	1.670836	-0.01967627	-0.01967627
95_negative_regulator_chr6_40387081_40387281:GATA1_12_b357446	-0.01967627	1.554778	-0.01967627	1.160452	-0.01967627	-0.01967627	-0.01967627	1.541111	1.237873	-0.01967627	-0.01967627	-0.01967627
95_negative_regulator_chr6_40387081_40387281:GATA1_12_b357883	-0.01967627	-0.01967627	0.8171798	-0.01967627	-0.01967627	-0.01967627	0.85812	1.336534	1.433771	-0.01967627	-0.01967627	-0.01967627
95_negative_regulator_chr6_40387081_40387281:GATA1_12_b358938	-0.01967627	-0.01967627	-0.01967627	-0.01967627	-0.01967627	-0.01967627	0.85812	1.336534	1.237873	-0.01967627	-0.01967627	-0.01967627
95_negative_regulator_chr6_40387081_40387281:GATA1_12_b358939	-0.01967627	-0.01967627	-0.01967627	-0.01967627	-0.01967627	-0.01967627	-0.01967627	-0.01967627	-0.01967627	-0.01967627	-0.01967627	-0.01967627
95_negative_regulator_chr6_40387081_40387281:GATA1_12_b359243	-0.01967627	-0.01967627	0.4585984	-0.01967627	0.4821289	-0.01967627	1.609758	1.541111	-0.01967627	0.8995381	1.389582	2.307867
95_negative_regulator_chr6_40387081_40387281:GATA1_12_b359615	-0.01967627	-0.01967627	-0.01967627	-0.01967627	-0.01967627	-0.01967627	0.85812	0.4554392	0.4108479	-0.01967627	-0.01967627	-0.01967627
95_negative_regulator_chr6_40387081_40387281:GATA1_12_b359631	-0.01967627	-0.01967627	-0.01967627	-0.01967627	-0.01967627	-0.01967627	-0.01967627	0.4554392	1.011133	1.204752	-0.01967627	-0.01967627
95_negative_regulator_chr6_40387081_40387281:GATA1_12_b359868	-0.01967627	-0.01967627	1.343387	-0.01967627	-0.01967627	-0.01967627	-0.01967627	-0.01967627	-0.01967627	-0.01967627	-0.01967627	-0.01967627
95_negative_regulator_chr6_40387081_40387281:GATA1_12_b361086	-0.01967627	-0.01967627	-0.01967627	-0.01967627	-0.01967627	-0.01967627	-0.01967627	1.336534	-0.01967627	-0.01967627	-0.01967627	-0.01967627
95_negative_regulator_chr6_40387081_40387281:GATA1_12_b361717	-0.01967627	-0.01967627	-0.01967627	-0.01967627	-0.01967627	-0.01967627	-0.01967627	-0.01967627	-0.01967627	-0.01967627	-0.01967627	-0.01967627
95_negative_regulator_chr6_40387081_40387281:GATA1_12_b36177	-0.01967627	-0.01967627	-0.01967627	-0.01967627	-0.01967627	-0.01967627	-0.01967627	-0.01967627	-0.01967627	-0.01967627	-0.01967627	-0.01967627
95_negative_regulator_chr6_40387081_40387281:GATA1_12_b36194	-0.01967627	-0.01967627	-0.01967627	-0.01967627	1.148935	-0.01967627	-0.01967627	1.336534	1.76024	1.456535	-0.01967627	-0.01967627
95_negative_regulator_chr6_40387081_40387281:GATA1_12_b36317	-0.01967627	-0.01967627	-0.01967627	-0.01967627	-0.01967627	-0.01967627	-0.01967627	-0.01967627	-0.01967627	-0.01967627	-0.01967627	-0.01967627
95_negative_regulator_chr6_40387081_40387281:GATA1_12_b363721	-0.01967627	-0.01967627	-0.01967627	-0.01967627	-0.01967627	-0.01967627	-0.01967627	-0.01967627	-0.01967627	-0.01967627	-0.01967627	-0.01967627
95_negative_regulator_chr6_40387081_40387281:GATA1_12_b364977	-0.01967627	-0.01967627	-0.01967627	-0.01967627	-0.01967627	-0.01967627	-0.01967627	0.4554392	1.011133	-0.01967627	-0.01967627	-0.01967627
95_negative_regulator_chr6_40387081_40387281:GATA1_12_b365211	0.8218105	-0.01967627	-0.01967627	-0.01967627	-0.01967627	-0.01967627	0.4849778	0.8122488	1.433771	1.204752	-0.01967627	1.859898
95_negative_regulator_chr6_40387081_40387281:GATA1_12_b36587	-0.01967627	-0.01967627	-0.01967627	-0.01967627	0.8537184	-0.01967627	1.154314	1.098078	2.250839	1.456535	-0.01967627	-0.01967627
95_negative_regulator_chr6_40387081_40387281:GATA1_12_b365939	-0.01967627	-0.01967627	-0.01967627	-0.01967627	-0.01967627	-0.01967627	-0.01967627	0.8122488	-0.01967627	-0.01967627	-0.01967627	-0.01967627
95_negative_regulator_chr6_40387081_40387281:GATA1_12_b366797	0.4615688	-0.01967627	0.4585984	-0.01967627	-0.01967627	-0.01967627	1.154314	0.4554392	1.433771	-0.01967627	-0.01967627	-0.01967627
95_negative_regulator_chr6_40387081_40387281:GATA1_12_b366977	-0.01967627	0.4612564	-0.01967627	-0.01967627	-0.01967627	-0.01967627	-0.01967627	-0.01967627	-0.01967627	-0.01967627	-0.01967627	-0.01967627
95_negative_regulator_chr6_40387081_40387281:GATA1_12_b366978	-0.01967627	1.109235	1.343387	-0.01967627	-0.01967627	-0.01967627	-0.01967627	1.541111	1.011133	-0.01967627	-0.01967627	-0.01967627
95_negative_regulator_chr6_40387081_40387281:GATA1_12_b367691	1.349813	-0.01967627	-0.01967627	-0.01967627	-0.01967627	-0.01967627	1.154314	-0.01967627	1.011133	1.456535	0.850592	-0.01967627
95_negative_regulator_chr6_40387081_40387281:GATA1_12_b368267	-0.01967627	-0.01967627	-0.01967627	-0.01967627	-0.01967627	-0.01967627	-0.01967627	-0.01967627	-0.01967627	-0.01967627	-0.01967627	-0.01967627
95_negative_regulator_chr6_40387081_40387281:GATA1_12_b368801	-0.01967627	-0.01967627	-0.01967627	-0.01967627	-0.01967627	-0.01967627	1.399934	-0.01967627	-0.01967627	-0.01967627	1.389582	-0.01967627
95_negative_regulator_chr6_40387081_40387281:GATA1_12_b36893	-0.01967627	-0.01967627	-0.01967627	-0.01967627	-0.01967627	-0.01967627	-0.01967627	-0.01967627	0.4108479	-0.01967627	-0.01967627	-0.01967627
95_negative_regulator_chr6_40387081_40387281:GATA1_12_b3705	-0.01967627	-0.01967627	-0.01967627	-0.01967627	-0.01967627	-0.01967627	-0.01967627	-0.01967627	-0.01967627	-0.01967627	-0.01967627	-0.01967627
95_negative_regulator_chr6_40387081_40387281:GATA1_12_b371939	-0.01967627	1.554778	-0.01967627	-0.01967627	-0.01967627	-0.01967627	-0.01967627	-0.01967627	1.011133	-0.01967627	-0.01967627	-0.01967627
95_negative_regulator_chr6_40387081_40387281:GATA1_12_b373006	0.4615688	-0.01967627	-0.01967627	-0.01967627	-0.01967627	-0.01967627	0.85812	1.541111	-0.01967627	-0.01967627	-0.01967627	-0.01967627
95_negative_regulator_chr6_40387081_40387281:GATA1_12_b373179	-0.01967627	-0.01967627	1.728124	-0.01967627	-0.01967627	-0.01967627	1.609758	1.098078	0.7419889	0.8995381	-0.01967627	-0.01967627
95_negative_regulator_chr6_40387081_40387281:GATA1_12_b374413	-0.01967627	-0.01967627	0.8171798	-0.01967627	-0.01967627	-0.01967627	-0.01967627	0.4554392	2.445097	-0.01967627	1.145113	-0.01967627
95_negative_regulator_chr6_40387081_40387281:GATA1_12_b374573	-0.01967627	-0.01967627	-0.01967627	-0.01967627	-0.01967627	-0.01967627	-0.01967627	-0.01967627	0.4108479	-0.01967627	-0.01967627	-0.01967627
95_negative_regulator_chr6_40387081_40387281:GATA1_12_b374665	-0.01967627	-0.01967627	-0.01967627	0.4882348	-0.01967627	-0.01967627	-0.01967627	-0.01967627	-0.01967627	-0.01967627	-0.01967627	-0.01967627
95_negative_regulator_chr6_40387081_40387281:GATA1_12_b374666	2.504231	-0.01967627	-0.01967627	1.96361	-0.01967627	-0.01967627	1.792904	-0.01967627	0.7419889	-0.01967627	-0.01967627	1.859898
95_negative_regulator_chr6_40387081_40387281:GATA1_12_b374783	-0.01967627	-0.01967627	0.4585984	-0.01967627	-0.01967627	-0.01967627	0.85812	0.4554392	0.4108479	-0.01967627	4.080128	-0.01967627
95_negative_regulator_chr6_40387081_40387281:GATA1_12_b375096	-0.01967627	-0.01967627	-0.01967627	-0.01967627	-0.01967627	-0.01967627	-0.01967627	-0.01967627	-0.01967627	-0.01967627	-0.01967627	-0.01967627
95_negative_regulator_chr6_40387081_40387281:GATA1_12_b376297	-0.01967627	-0.01967627	-0.01967627	-0.01967627	-0.01967627	-0.01967627	1.609758	-0.01967627	1.433771	-0.01967627	-0.01967627	-0.01967627
95_negative_regulator_chr6_40387081_40387281:GATA1_12_b376413	-0.01967627	-0.01967627	-0.01967627	1.406835	-0.01967627	-0.01967627	-0.01967627	1.541111	1.60622	-0.01967627	0.850592	-0.01967627
95_negative_regulator_chr6_40387081_40387281:GATA1_12_b376626	-0.01967627	-0.01967627	-0.01967627	1.160452	-0.01967627	-0.01967627	-0.01967627	0.8122488	-0.01967627	-0.01967627	0.4801073	-0.01967627
95_negative_regulator_chr6_40387081_40387281:GATA1_12_b377078	-0.01967627	-0.01967627	-0.01967627	-0.01967627	-0.01967627	-0.01967627	-0.01967627	0.4554392	1.011133	-0.01967627	-0.01967627	-0.01967627
95_negative_regulator_chr6_40387081_40387281:GATA1_12_b378247	-0.01967627	-0.01967627	-0.01967627	-0.01967627	-0.01967627	-0.01967627	-0.01967627	-0.01967627	-0.01967627	-0.01967627	-0.01967627	-0.01967627
95_negative_regulator_chr6_40387081_40387281:GATA1_12_b378989	-0.01967627	-0.01967627	-0.01967627	-0.01967627	-0.01967627	-0.01967627	-0.01967627	-0.01967627	-0.01967627	-0.01967627	-0.01967627	-0.01967627
95_negative_regulator_chr6_40387081_40387281:GATA1_12_b379757	0.4615688	-0.01967627	-0.01967627	-0.01967627	-0.01967627	-0.01967627	0.85812	-0.01967627	1.76024	-0.01967627	-0.01967627	-0.01967627
95_negative_regulator_chr6_40387081_40387281:GATA1_12_b380129	-0.01967627	-0.01967627	-0.01967627	-0.01967627	-0.01967627	0.8265899	1.154314	1.336534	-0.01967627	-0.01967627	-0.01967627	-0.01967627
95_negative_regulator_chr6_40387081_40387281:GATA1_12_b380131	-0.01967627	-0.01967627	-0.01967627	-0.01967627	-0.01967627	-0.01967627	0.4849778	-0.01967627	-0.01967627	-0.01967627	-0.01967627	-0.01967627
95_negative_regulator_chr6_40387081_40387281:GATA1_12_b380134	-0.01967627	-0.01967627	-0.01967627	-0.01967627	-0.01967627	-0.01967627	-0.01967627	-0.01967627	-0.01967627	-0.01967627	-0.01967627	-0.01967627
95_negative_regulator_chr6_40387081_40387281:GATA1_12_b383516	-0.01967627	-0.01967627	-0.01967627	-0.01967627	1.148935	-0.01967627	-0.01967627	2.486305	-0.01967627	-0.01967627	-0.01967627	-0.01967627
95_negative_regulator_chr6_40387081_40387281:GATA1_12_b383713	1.55551	-0.01967627	1.104142	-0.01967627	-0.01967627	-0.01967627	-0.01967627	0.4554392	0.7419889	-0.01967627	0.850592	-0.01967627
95_negative_regulator_chr6_40387081_40387281:GATA1_12_b383714	-0.01967627	-0.01967627	-0.01967627	-0.01967627	-0.01967627	-0.01967627	-0.01967627	-0.01967627	-0.01967627	-0.01967627	-0.01967627	-0.01967627
95_negative_regulator_chr6_40387081_40387281:GATA1_12_b384192	1.349813	-0.01967627	-0.01967627	-0.01967627	-0.01967627	-0.01967627	-0.01967627	-0.01967627	-0.01967627	-0.01967627	-0.01967627	-0.01967627
95_negative_regulator_chr6_40387081_40387281:GATA1_12_b384875	-0.01967627	-0.01967627	-0.01967627	-0.01967627	-0.01967627	-0.01967627	-0.01967627	0.4554392	2.026294	1.204752	-0.01967627	1.673221
95_negative_regulator_chr6_40387081_40387281:GATA1_12_b385032	1.109833	-0.01967627	2.162282	-0.01967627	-0.01967627	-0.01967627	0.4849778	2.984022	1.60622	-0.01967627	1.389582	-0.01967627
95_negative_regulator_chr6_40387081_40387281:GATA1_12_b385172	-0.01967627	-0.01967627	-0.01967627	1.406835	-0.01967627	1.115703	-0.01967627	1.098078	2.76928	-0.01967627	-0.01967627	-0.01967627
95_negative_regulator_chr6_40387081_40387281:GATA1_12_b385199	-0.01967627	-0.01967627	-0.01967627	-0.01967627	-0.01967627	-0.01967627	0.4849778	-0.01967627	0.7419889	-0.01967627	-0.01967627	-0.01967627
95_negative_regulator_chr6_40387081_40387281:GATA1_12_b385596	-0.01967627	-0.01967627	-0.01967627	-0.01967627	-0.01967627	-0.01967627	1.154314	1.098078	1.011133	-0.01967627	-0.01967627	0.5130006
95_negative_regulator_chr6_40387081_40387281:GATA1_12_b386282	-0.01967627	-0.01967627	-0.01967627	-0.01967627	-0.01967627	0.4646382	0.4849778	1.098078	1.011133	1.204752	-0.01967627	1.458748
95_negative_regulator_chr6_40387081_40387281:GATA1_12_b3864	-0.01967627	-0.01967627	-0.01967627	-0.01967627	-0.01967627	-0.01967627	-0.01967627	-0.01967627	1.899391	-0.01967627	-0.01967627	-0.01967627
95_negative_regulator_chr6_40387081_40387281:GATA1_12_b386785	-0.01967627	-0.01967627	-0.01967627	-0.01967627	-0.01967627	-0.01967627	-0.01967627	-0.01967627	0.4108479	-0.01967627	-0.01967627	-0.01967627
95_negative_regulator_chr6_40387081_40387281:GATA1_12_b387361	-0.01967627	-0.01967627	1.343387	-0.01967627	-0.01967627	-0.01967627	1.609758	1.541111	2.142931	-0.01967627	-0.01967627	-0.01967627
95_negative_regulator_chr6_40387081_40387281:GATA1_12_b387918	-0.01967627	1.73473	1.104142	-0.01967627	1.393884	-0.01967627	2.467454	2.023051	2.142931	-0.01967627	1.598566	-0.01967627
95_negative_regulator_chr6_40387081_40387281:GATA1_12_b388363	-0.01967627	-0.01967627	-0.01967627	-0.01967627	-0.01967627	-0.01967627	0.4849778	0.4554392	1.433771	-0.01967627	-0.01967627	-0.01967627
95_negative_regulator_chr6_40387081_40387281:GATA1_12_b388405	-0.01967627	-0.01967627	-0.01967627	-0.01967627	-0.01967627	-0.01967627	-0.01967627	1.879579	2.250839	-0.01967627	-0.01967627	-0.01967627
95_negative_regulator_chr6_40387081_40387281:GATA1_12_b388406	-0.01967627	-0.01967627	-0.01967627	-0.01967627	-0.01967627	-0.01967627	-0.01967627	-0.01967627	0.4108479	-0.01967627	-0.01967627	-0.01967627
95_negative_regulator_chr6_40387081_40387281:GATA1_12_b389026	-0.01967627	0.8213237	0.4585984	1.617214	-0.01967627	-0.01967627	0.4849778	0.4554392	1.011133	-0.01967627	-0.01967627	-0.01967627
95_negative_regulator_chr6_40387081_40387281:GATA1_12_b389982	-0.01967627	-0.01967627	-0.01967627	-0.01967627	-0.01967627	-0.01967627	-0.01967627	0.4554392	-0.01967627	-0.01967627	-0.01967627	-0.01967627
95_negative_regulator_chr6_40387081_40387281:GATA1_12_b390801	-0.01967627	-0.01967627	-0.01967627	-0.01967627	-0.01967627	-0.01967627	0.4849778	-0.01967627	-0.01967627	-0.01967627	-0.01967627	-0.01967627
95_negative_regulator_chr6_40387081_40387281:GATA1_12_b391031	-0.01967627	1.554778	-0.01967627	-0.01967627	-0.01967627	-0.01967627	1.609758	0.4554392	-0.01967627	-0.01967627	-0.01967627	-0.01967627
95_negative_regulator_chr6_40387081_40387281:GATA1_12_b391641	2.170474	-0.01967627	1.104142	1.160452	-0.01967627	1.356438	1.399934	-0.01967627	1.237873	-0.01967627	-0.01967627	-0.01967627
95_negative_regulator_chr6_40387081_40387281:GATA1_12_b391781	-0.01967627	-0.01967627	-0.01967627	-0.01967627	-0.01967627	-0.01967627	-0.01967627	-0.01967627	0.7419889	-0.01967627	1.145113	-0.01967627
95_negative_regulator_chr6_40387081_40387281:GATA1_12_b392332	-0.01967627	-0.01967627	1.343387	-0.01967627	0.4821289	-0.01967627	-0.01967627	-0.01967627	0.4108479	0.5119349	0.850592	-0.01967627
95_negative_regulator_chr6_40387081_40387281:GATA1_12_b392466	-0.01967627	-0.01967627	-0.01967627	-0.01967627	-0.01967627	-0.01967627	0.85812	0.8122488	0.7419889	-0.01967627	-0.01967627	-0.01967627
95_negative_regulator_chr6_40387081_40387281:GATA1_12_b392663	-0.01967627	-0.01967627	-0.01967627	-0.01967627	-0.01967627	-0.01967627	-0.01967627	-0.01967627	-0.01967627	-0.01967627	-0.01967627	-0.01967627
95_negative_regulator_chr6_40387081_40387281:GATA1_12_b392819	-0.01967627	-0.01967627	-0.01967627	-0.01967627	-0.01967627	-0.01967627	-0.01967627	-0.01967627	-0.01967627	-0.01967627	-0.01967627	1.458748
95_negative_regulator_chr6_40387081_40387281:GATA1_12_b393358	-0.01967627	-0.01967627	-0.01967627	-0.01967627	-0.01967627	-0.01967627	1.154314	-0.01967627	-0.01967627	-0.01967627	-0.01967627	-0.01967627
95_negative_regulator_chr6_40387081_40387281:GATA1_12_b394191	0.8218105	-0.01967627	-0.01967627	-0.01967627	-0.01967627	-0.01967627	-0.01967627	2.582111	0.4108479	1.670836	-0.01967627	-0.01967627
95_negative_regulator_chr6_40387081_40387281:GATA1_12_b394303	-0.01967627	0.8213237	1.343387	-0.01967627	-0.01967627	-0.01967627	1.399934	-0.01967627	1.011133	2.541276	-0.01967627	-0.01967627
95_negative_regulator_chr6_40387081_40387281:GATA1_12_b394455	-0.01967627	-0.01967627	-0.01967627	-0.01967627	-0.01967627	-0.01967627	-0.01967627	-0.01967627	-0.01967627	-0.01967627	-0.01967627	-0.01967627
95_negative_regulator_chr6_40387081_40387281:GATA1_12_b394612	-0.01967627	-0.01967627	-0.01967627	-0.01967627	-0.01967627	-0.01967627	0.4849778	2.38368	0.7419889	2.022547	-0.01967627	-0.01967627
95_negative_regulator_chr6_40387081_40387281:GATA1_12_b394889	-0.01967627	-0.01967627	-0.01967627	-0.01967627	-0.01967627	-0.01967627	1.609758	-0.01967627	0.4108479	-0.01967627	-0.01967627	-0.01967627
95_negative_regulator_chr6_40387081_40387281:GATA1_12_b395033	-0.01967627	-0.01967627	-0.01967627	-0.01967627	-0.01967627	-0.01967627	-0.01967627	-0.01967627	-0.01967627	-0.01967627	-0.01967627	-0.01967627
95_negative_regulator_chr6_40387081_40387281:GATA1_12_b395322	-0.01967627	-0.01967627	-0.01967627	-0.01967627	-0.01967627	-0.01967627	1.399934	-0.01967627	1.433771	-0.01967627	-0.01967627	-0.01967627
95_negative_regulator_chr6_40387081_40387281:GATA1_12_b395776	-0.01967627	-0.01967627	-0.01967627	-0.01967627	-0.01967627	-0.01967627	-0.01967627	-0.01967627	-0.01967627	1.456535	-0.01967627	-0.01967627
95_negative_regulator_chr6_40387081_40387281:GATA1_12_b396151	-0.01967627	-0.01967627	-0.01967627	-0.01967627	-0.01967627	-0.01967627	1.399934	0.4554392	-0.01967627	-0.01967627	-0.01967627	-0.01967627
95_negative_regulator_chr6_40387081_40387281:GATA1_12_b396632	-0.01967627	-0.01967627	-0.01967627	-0.01967627	-0.01967627	-0.01967627	-0.01967627	-0.01967627	0.7419889	-0.01967627	-0.01967627	-0.01967627
95_negative_regulator_chr6_40387081_40387281:GATA1_12_b397328	2.039535	1.109235	-0.01967627	-0.01967627	0.8537184	-0.01967627	0.85812	-0.01967627	1.237873	0.8995381	-0.01967627	-0.01967627
95_negative_regulator_chr6_40387081_40387281:GATA1_12_b397728	-0.01967627	-0.01967627	-0.01967627	-0.01967627	-0.01967627	-0.01967627	0.85812	-0.01967627	0.4108479	-0.01967627	-0.01967627	-0.01967627
95_negative_regulator_chr6_40387081_40387281:GATA1_12_b398007	1.109833	-0.01967627	-0.01967627	-0.01967627	-0.01967627	-0.01967627	-0.01967627	-0.01967627	0.4108479	-0.01967627	-0.01967627	-0.01967627
95_negative_regulator_chr6_40387081_40387281:GATA1_12_b398262	-0.01967627	-0.01967627	-0.01967627	-0.01967627	-0.01967627	-0.01967627	-0.01967627	0.4554392	-0.01967627	-0.01967627	-0.01967627	-0.01967627
95_negative_regulator_chr6_40387081_40387281:GATA1_12_b3985	-0.01967627	-0.01967627	-0.01967627	-0.01967627	1.603217	-0.01967627	0.4849778	-0.01967627	0.4108479	-0.01967627	1.389582	-0.01967627
95_negative_regulator_chr6_40387081_40387281:GATA1_12_b398857	-0.01967627	-0.01967627	-0.01967627	0.4882348	-0.01967627	-0.01967627	-0.01967627	-0.01967627	0.4108479	-0.01967627	-0.01967627	-0.01967627
95_negative_regulator_chr6_40387081_40387281:GATA1_12_b399311	-0.01967627	-0.01967627	-0.01967627	-0.01967627	0.8537184	1.356438	1.792904	-0.01967627	1.237873	1.204752	1.389582	-0.01967627
95_negative_regulator_chr6_40387081_40387281:GATA1_12_b399372	-0.01967627	-0.01967627	-0.01967627	-0.01967627	-0.01967627	-0.01967627	-0.01967627	-0.01967627	0.7419889	-0.01967627	-0.01967627	-0.01967627
95_negative_regulator_chr6_40387081_40387281:GATA1_12_b399408	-0.01967627	-0.01967627	-0.01967627	-0.01967627	-0.01967627	-0.01967627	1.154314	0.4554392	-0.01967627	-0.01967627	-0.01967627	-0.01967627
95_negative_regulator_chr6_40387081_40387281:GATA1_12_b399757	-0.01967627	-0.01967627	-0.01967627	-0.01967627	-0.01967627	-0.01967627	-0.01967627	0.4554392	-0.01967627	-0.01967627	-0.01967627	-0.01967627
95_negative_regulator_chr6_40387081_40387281:GATA1_12_b40055	-0.01967627	-0.01967627	0.8171798	-0.01967627	-0.01967627	-0.01967627	-0.01967627	-0.01967627	0.7419889	-0.01967627	-0.01967627	-0.01967627
95_negative_regulator_chr6_40387081_40387281:GATA1_12_b400647	-0.01967627	-0.01967627	0.4585984	-0.01967627	-0.01967627	0.8265899	0.4849778	2.836408	1.60622	1.857383	1.389582	-0.01967627
95_negative_regulator_chr6_40387081_40387281:GATA1_12_b401366	-0.01967627	-0.01967627	-0.01967627	-0.01967627	-0.01967627	-0.01967627	-0.01967627	-0.01967627	1.237873	-0.01967627	-0.01967627	0.901167
95_negative_regulator_chr6_40387081_40387281:GATA1_12_b40164	-0.01967627	-0.01967627	-0.01967627	-0.01967627	-0.01967627	-0.01967627	0.4849778	-0.01967627	-0.01967627	-0.01967627	-0.01967627	-0.01967627
95_negative_regulator_chr6_40387081_40387281:GATA1_12_b401683	1.55551	0.4612564	-0.01967627	-0.01967627	-0.01967627	-0.01967627	0.85812	-0.01967627	-0.01967627	-0.01967627	-0.01967627	-0.01967627
95_negative_regulator_chr6_40387081_40387281:GATA1_12_b402003	-0.01967627	-0.01967627	-0.01967627	-0.01967627	-0.01967627	-0.01967627	-0.01967627	-0.01967627	-0.01967627	-0.01967627	-0.01967627	-0.01967627
95_negative_regulator_chr6_40387081_40387281:GATA1_12_b402745	-0.01967627	-0.01967627	-0.01967627	-0.01967627	-0.01967627	-0.01967627	-0.01967627	0.8122488	-0.01967627	-0.01967627	-0.01967627	-0.01967627
95_negative_regulator_chr6_40387081_40387281:GATA1_12_b402884	-0.01967627	-0.01967627	0.4585984	-0.01967627	-0.01967627	-0.01967627	-0.01967627	-0.01967627	0.4108479	0.8995381	-0.01967627	-0.01967627
95_negative_regulator_chr6_40387081_40387281:GATA1_12_b402918	-0.01967627	-0.01967627	-0.01967627	-0.01967627	-0.01967627	-0.01967627	0.4849778	0.4554392	1.76024	1.204752	1.943061	0.901167
95_negative_regulator_chr6_40387081_40387281:GATA1_12_b403447	-0.01967627	-0.01967627	-0.01967627	-0.01967627	-0.01967627	-0.01967627	-0.01967627	0.4554392	-0.01967627	-0.01967627	-0.01967627	-0.01967627
95_negative_regulator_chr6_40387081_40387281:GATA1_12_b40444	-0.01967627	-0.01967627	-0.01967627	-0.01967627	-0.01967627	-0.01967627	-0.01967627	-0.01967627	1.011133	-0.01967627	-0.01967627	-0.01967627
95_negative_regulator_chr6_40387081_40387281:GATA1_12_b40453	-0.01967627	-0.01967627	0.8171798	-0.01967627	-0.01967627	-0.01967627	-0.01967627	2.153536	0.7419889	-0.01967627	-0.01967627	-0.01967627
95_negative_regulator_chr6_40387081_40387281:GATA1_12_b404735	-0.01967627	-0.01967627	1.343387	-0.01967627	2.093982	-0.01967627	-0.01967627	-0.01967627	1.237873	-0.01967627	1.389582	1.859898
95_negative_regulator_chr6_40387081_40387281:GATA1_12_b404752	-0.01967627	-0.01967627	-0.01967627	-0.01967627	-0.01967627	-0.01967627	0.85812	-0.01967627	-0.01967627	-0.01967627	-0.01967627	-0.01967627
95_negative_regulator_chr6_40387081_40387281:GATA1_12_b405119	-0.01967627	-0.01967627	-0.01967627	-0.01967627	-0.01967627	-0.01967627	-0.01967627	-0.01967627	-0.01967627	-0.01967627	-0.01967627	-0.01967627
95_negative_regulator_chr6_40387081_40387281:GATA1_12_b406291	-0.01967627	-0.01967627	0.8171798	-0.01967627	-0.01967627	-0.01967627	1.154314	-0.01967627	-0.01967627	1.204752	-0.01967627	-0.01967627
95_negative_regulator_chr6_40387081_40387281:GATA1_12_b406572	-0.01967627	-0.01967627	-0.01967627	-0.01967627	-0.01967627	-0.01967627	-0.01967627	-0.01967627	-0.01967627	-0.01967627	-0.01967627	-0.01967627
95_negative_regulator_chr6_40387081_40387281:GATA1_12_b406643	-0.01967627	-0.01967627	-0.01967627	-0.01967627	-0.01967627	-0.01967627	0.4849778	-0.01967627	-0.01967627	-0.01967627	-0.01967627	-0.01967627
95_negative_regulator_chr6_40387081_40387281:GATA1_12_b407011	-0.01967627	0.8213237	-0.01967627	-0.01967627	-0.01967627	-0.01967627	1.154314	2.273192	3.093009	-0.01967627	1.145113	-0.01967627
95_negative_regulator_chr6_40387081_40387281:GATA1_12_b407013	-0.01967627	-0.01967627	-0.01967627	-0.01967627	-0.01967627	-0.01967627	-0.01967627	-0.01967627	-0.01967627	-0.01967627	-0.01967627	-0.01967627
95_negative_regulator_chr6_40387081_40387281:GATA1_12_b407018	-0.01967627	-0.01967627	-0.01967627	-0.01967627	-0.01967627	-0.01967627	-0.01967627	0.8122488	-0.01967627	-0.01967627	1.943061	1.458748
95_negative_regulator_chr6_40387081_40387281:GATA1_12_b407459	-0.01967627	1.109235	-0.01967627	-0.01967627	-0.01967627	-0.01967627	1.792904	1.098078	2.616275	-0.01967627	-0.01967627	0.5130006
95_negative_regulator_chr6_40387081_40387281:GATA1_12_b407661	-0.01967627	-0.01967627	-0.01967627	-0.01967627	-0.01967627	-0.01967627	-0.01967627	-0.01967627	-0.01967627	-0.01967627	-0.01967627	-0.01967627
95_negative_regulator_chr6_40387081_40387281:GATA1_12_b408145	-0.01967627	0.8213237	-0.01967627	-0.01967627	-0.01967627	-0.01967627	-0.01967627	-0.01967627	1.237873	-0.01967627	-0.01967627	1.458748
95_negative_regulator_chr6_40387081_40387281:GATA1_12_b408360	-0.01967627	-0.01967627	-0.01967627	-0.01967627	-0.01967627	-0.01967627	-0.01967627	0.4554392	-0.01967627	-0.01967627	-0.01967627	-0.01967627
95_negative_regulator_chr6_40387081_40387281:GATA1_12_b408828	-0.01967627	-0.01967627	-0.01967627	-0.01967627	-0.01967627	-0.01967627	0.85812	-0.01967627	-0.01967627	-0.01967627	-0.01967627	-0.01967627
95_negative_regulator_chr6_40387081_40387281:GATA1_12_b409010	-0.01967627	-0.01967627	1.887806	-0.01967627	-0.01967627	-0.01967627	0.85812	1.098078	1.433771	-0.01967627	-0.01967627	-0.01967627
95_negative_regulator_chr6_40387081_40387281:GATA1_12_b409215	-0.01967627	0.8213237	-0.01967627	-0.01967627	-0.01967627	-0.01967627	1.399934	1.336534	-0.01967627	-0.01967627	-0.01967627	1.673221
95_negative_regulator_chr6_40387081_40387281:GATA1_12_b409216	-0.01967627	-0.01967627	-0.01967627	-0.01967627	-0.01967627	-0.01967627	-0.01967627	-0.01967627	-0.01967627	-0.01967627	-0.01967627	-0.01967627
95_negative_regulator_chr6_40387081_40387281:GATA1_12_b409711	-0.01967627	-0.01967627	-0.01967627	-0.01967627	-0.01967627	-0.01967627	-0.01967627	1.098078	1.237873	-0.01967627	-0.01967627	-0.01967627
95_negative_regulator_chr6_40387081_40387281:GATA1_12_b410017	0.4615688	-0.01967627	-0.01967627	-0.01967627	-0.01967627	-0.01967627	1.399934	0.8122488	1.433771	-0.01967627	-0.01967627	2.025164
95_negative_regulator_chr6_40387081_40387281:GATA1_12_b410437	-0.01967627	-0.01967627	-0.01967627	-0.01967627	-0.01967627	-0.01967627	-0.01967627	-0.01967627	-0.01967627	-0.01967627	-0.01967627	-0.01967627
95_negative_regulator_chr6_40387081_40387281:GATA1_12_b411008	-0.01967627	-0.01967627	-0.01967627	-0.01967627	-0.01967627	-0.01967627	-0.01967627	-0.01967627	0.7419889	-0.01967627	-0.01967627	-0.01967627
95_negative_regulator_chr6_40387081_40387281:GATA1_12_b411376	-0.01967627	-0.01967627	-0.01967627	-0.01967627	0.4821289	-0.01967627	0.85812	1.336534	-0.01967627	-0.01967627	-0.01967627	-0.01967627
95_negative_regulator_chr6_40387081_40387281:GATA1_12_b411488	-0.01967627	-0.01967627	-0.01967627	-0.01967627	-0.01967627	-0.01967627	-0.01967627	1.720248	1.237873	-0.01967627	-0.01967627	-0.01967627
95_negative_regulator_chr6_40387081_40387281:GATA1_12_b411489	-0.01967627	-0.01967627	-0.01967627	-0.01967627	-0.01967627	-0.01967627	-0.01967627	-0.01967627	-0.01967627	-0.01967627	-0.01967627	-0.01967627
95_negative_regulator_chr6_40387081_40387281:GATA1_12_b412170	-0.01967627	-0.01967627	-0.01967627	-0.01967627	-0.01967627	-0.01967627	-0.01967627	-0.01967627	0.7419889	-0.01967627	-0.01967627	-0.01967627
95_negative_regulator_chr6_40387081_40387281:GATA1_12_b412207	-0.01967627	-0.01967627	-0.01967627	-0.01967627	-0.01967627	0.4646382	-0.01967627	-0.01967627	-0.01967627	-0.01967627	-0.01967627	0.5130006
95_negative_regulator_chr6_40387081_40387281:GATA1_12_b413513	-0.01967627	-0.01967627	-0.01967627	-0.01967627	-0.01967627	-0.01967627	0.4849778	0.4554392	0.7419889	-0.01967627	-0.01967627	0.5130006
95_negative_regulator_chr6_40387081_40387281:GATA1_12_b414316	-0.01967627	-0.01967627	0.8171798	-0.01967627	-0.01967627	1.356438	1.154314	-0.01967627	1.237873	-0.01967627	-0.01967627	-0.01967627
95_negative_regulator_chr6_40387081_40387281:GATA1_12_b41442	-0.01967627	-0.01967627	-0.01967627	-0.01967627	-0.01967627	-0.01967627	-0.01967627	0.4554392	-0.01967627	-0.01967627	-0.01967627	-0.01967627
95_negative_regulator_chr6_40387081_40387281:GATA1_12_b414557	-0.01967627	0.8213237	-0.01967627	-0.01967627	-0.01967627	-0.01967627	-0.01967627	-0.01967627	0.4108479	-0.01967627	-0.01967627	-0.01967627
95_negative_regulator_chr6_40387081_40387281:GATA1_12_b415170	-0.01967627	-0.01967627	-0.01967627	-0.01967627	-0.01967627	-0.01967627	1.154314	-0.01967627	-0.01967627	-0.01967627	-0.01967627	-0.01967627
95_negative_regulator_chr6_40387081_40387281:GATA1_12_b415209	-0.01967627	-0.01967627	1.343387	-0.01967627	-0.01967627	-0.01967627	1.955397	-0.01967627	1.011133	-0.01967627	-0.01967627	-0.01967627
95_negative_regulator_chr6_40387081_40387281:GATA1_12_b415436	-0.01967627	-0.01967627	-0.01967627	-0.01967627	-0.01967627	-0.01967627	-0.01967627	-0.01967627	1.60622	-0.01967627	-0.01967627	-0.01967627
95_negative_regulator_chr6_40387081_40387281:GATA1_12_b415527	-0.01967627	-0.01967627	1.343387	-0.01967627	-0.01967627	-0.01967627	0.4849778	1.098078	0.4108479	-0.01967627	-0.01967627	1.859898
95_negative_regulator_chr6_40387081_40387281:GATA1_12_b41566	-0.01967627	-0.01967627	-0.01967627	-0.01967627	-0.01967627	-0.01967627	-0.01967627	1.541111	-0.01967627	2.022547	-0.01967627	-0.01967627
95_negative_regulator_chr6_40387081_40387281:GATA1_12_b415919	-0.01967627	-0.01967627	0.4585984	-0.01967627	0.8537184	1.903453	1.609758	-0.01967627	1.011133	-0.01967627	1.389582	-0.01967627
95_negative_regulator_chr6_40387081_40387281:GATA1_12_b416194	-0.01967627	-0.01967627	-0.01967627	-0.01967627	-0.01967627	1.356438	1.154314	0.8122488	-0.01967627	-0.01967627	1.145113	-0.01967627
95_negative_regulator_chr6_40387081_40387281:GATA1_12_b416696	0.4615688	-0.01967627	-0.01967627	0.4882348	-0.01967627	-0.01967627	-0.01967627	0.4554392	-0.01967627	-0.01967627	-0.01967627	-0.01967627
95_negative_regulator_chr6_40387081_40387281:GATA1_12_b416722	0.4615688	-0.01967627	-0.01967627	-0.01967627	-0.01967627	-0.01967627	1.399934	-0.01967627	-0.01967627	-0.01967627	-0.01967627	-0.01967627
95_negative_regulator_chr6_40387081_40387281:GATA1_12_b417262	-0.01967627	-0.01967627	0.8171798	-0.01967627	-0.01967627	-0.01967627	-0.01967627	-0.01967627	1.76024	0.8995381	-0.01967627	-0.01967627
95_negative_regulator_chr6_40387081_40387281:GATA1_12_b417829	-0.01967627	-0.01967627	-0.01967627	-0.01967627	-0.01967627	-0.01967627	-0.01967627	1.336534	-0.01967627	-0.01967627	1.389582	1.206729
95_negative_regulator_chr6_40387081_40387281:GATA1_12_b417868	0.8218105	-0.01967627	-0.01967627	-0.01967627	-0.01967627	-0.01967627	-0.01967627	0.4554392	-0.01967627	-0.01967627	-0.01967627	-0.01967627
95_negative_regulator_chr6_40387081_40387281:GATA1_12_b41825	-0.01967627	-0.01967627	-0.01967627	1.800784	-0.01967627	-0.01967627	1.955397	1.879579	0.4108479	-0.01967627	-0.01967627	-0.01967627
95_negative_regulator_chr6_40387081_40387281:GATA1_12_b418770	-0.01967627	-0.01967627	-0.01967627	-0.01967627	-0.01967627	-0.01967627	-0.01967627	0.4554392	0.7419889	-0.01967627	-0.01967627	-0.01967627
95_negative_regulator_chr6_40387081_40387281:GATA1_12_b418931	-0.01967627	-0.01967627	1.343387	-0.01967627	-0.01967627	-0.01967627	-0.01967627	0.4554392	-0.01967627	-0.01967627	-0.01967627	-0.01967627
95_negative_regulator_chr6_40387081_40387281:GATA1_12_b419056	-0.01967627	-0.01967627	1.104142	-0.01967627	1.78599	-0.01967627	0.85812	1.720248	1.237873	1.456535	-0.01967627	0.901167
95_negative_regulator_chr6_40387081_40387281:GATA1_12_b41926	-0.01967627	-0.01967627	-0.01967627	-0.01967627	-0.01967627	-0.01967627	-0.01967627	-0.01967627	-0.01967627	-0.01967627	-0.01967627	-0.01967627
95_negative_regulator_chr6_40387081_40387281:GATA1_12_b42011	-0.01967627	-0.01967627	-0.01967627	-0.01967627	-0.01967627	-0.01967627	0.4849778	2.023051	-0.01967627	-0.01967627	-0.01967627	-0.01967627
95_negative_regulator_chr6_40387081_40387281:GATA1_12_b420145	1.109833	-0.01967627	-0.01967627	0.8631463	-0.01967627	-0.01967627	1.609758	0.8122488	-0.01967627	2.646287	-0.01967627	-0.01967627
95_negative_regulator_chr6_40387081_40387281:GATA1_12_b420172	-0.01967627	-0.01967627	-0.01967627	-0.01967627	-0.01967627	-0.01967627	-0.01967627	-0.01967627	1.011133	-0.01967627	-0.01967627	-0.01967627
95_negative_regulator_chr6_40387081_40387281:GATA1_12_b420269	0.8218105	-0.01967627	2.031561	0.8631463	1.393884	-0.01967627	-0.01967627	1.098078	2.026294	-0.01967627	1.781072	1.206729
95_negative_regulator_chr6_40387081_40387281:GATA1_12_b420540	0.8218105	-0.01967627	-0.01967627	-0.01967627	-0.01967627	-0.01967627	0.4849778	2.023051	1.433771	-0.01967627	-0.01967627	-0.01967627
95_negative_regulator_chr6_40387081_40387281:GATA1_12_b421325	-0.01967627	0.4612564	-0.01967627	-0.01967627	-0.01967627	-0.01967627	-0.01967627	-0.01967627	-0.01967627	-0.01967627	-0.01967627	0.901167
95_negative_regulator_chr6_40387081_40387281:GATA1_12_b421326	-0.01967627	2.289633	-0.01967627	-0.01967627	-0.01967627	-0.01967627	0.4849778	-0.01967627	0.4108479	-0.01967627	-0.01967627	2.025164
95_negative_regulator_chr6_40387081_40387281:GATA1_12_b421596	-0.01967627	-0.01967627	-0.01967627	-0.01967627	-0.01967627	-0.01967627	-0.01967627	-0.01967627	-0.01967627	-0.01967627	-0.01967627	-0.01967627
95_negative_regulator_chr6_40387081_40387281:GATA1_12_b421929	1.55551	-0.01967627	-0.01967627	-0.01967627	-0.01967627	-0.01967627	-0.01967627	1.541111	-0.01967627	-0.01967627	-0.01967627	-0.01967627
95_negative_regulator_chr6_40387081_40387281:GATA1_12_b422502	-0.01967627	-0.01967627	-0.01967627	-0.01967627	0.8537184	-0.01967627	-0.01967627	2.153536	1.899391	-0.01967627	-0.01967627	-0.01967627
95_negative_regulator_chr6_40387081_40387281:GATA1_12_b422807	1.55551	-0.01967627	-0.01967627	-0.01967627	-0.01967627	-0.01967627	0.4849778	-0.01967627	-0.01967627	-0.01967627	-0.01967627	-0.01967627
95_negative_regulator_chr6_40387081_40387281:GATA1_12_b423216	-0.01967627	-0.01967627	-0.01967627	-0.01967627	-0.01967627	-0.01967627	-0.01967627	0.8122488	-0.01967627	-0.01967627	-0.01967627	1.206729
95_negative_regulator_chr6_40387081_40387281:GATA1_12_b424352	-0.01967627	-0.01967627	-0.01967627	-0.01967627	-0.01967627	-0.01967627	0.4849778	-0.01967627	-0.01967627	-0.01967627	0.850592	-0.01967627
95_negative_regulator_chr6_40387081_40387281:GATA1_12_b424637	-0.01967627	0.4612564	-0.01967627	-0.01967627	-0.01967627	-0.01967627	1.154314	0.4554392	-0.01967627	-0.01967627	-0.01967627	-0.01967627
95_negative_regulator_chr6_40387081_40387281:GATA1_12_b4247	-0.01967627	-0.01967627	-0.01967627	1.160452	-0.01967627	-0.01967627	0.85812	0.8122488	1.011133	-0.01967627	-0.01967627	-0.01967627
95_negative_regulator_chr6_40387081_40387281:GATA1_12_b424804	-0.01967627	-0.01967627	-0.01967627	1.617214	-0.01967627	-0.01967627	-0.01967627	-0.01967627	-0.01967627	-0.01967627	-0.01967627	-0.01967627
95_negative_regulator_chr6_40387081_40387281:GATA1_12_b425088	-0.01967627	1.554778	1.343387	-0.01967627	-0.01967627	-0.01967627	-0.01967627	2.38368	0.4108479	-0.01967627	-0.01967627	-0.01967627
95_negative_regulator_chr6_40387081_40387281:GATA1_12_b425812	0.4615688	-0.01967627	-0.01967627	-0.01967627	-0.01967627	-0.01967627	-0.01967627	-0.01967627	-0.01967627	-0.01967627	0.850592	-0.01967627
95_negative_regulator_chr6_40387081_40387281:GATA1_12_b425895	-0.01967627	-0.01967627	-0.01967627	-0.01967627	-0.01967627	-0.01967627	-0.01967627	0.4554392	-0.01967627	-0.01967627	-0.01967627	-0.01967627
95_negative_regulator_chr6_40387081_40387281:GATA1_12_b426071	-0.01967627	0.4612564	0.8171798	-0.01967627	-0.01967627	1.562689	0.4849778	1.720248	0.4108479	-0.01967627	-0.01967627	-0.01967627
95_negative_regulator_chr6_40387081_40387281:GATA1_12_b42659	-0.01967627	1.109235	-0.01967627	-0.01967627	-0.01967627	-0.01967627	-0.01967627	0.8122488	1.237873	-0.01967627	-0.01967627	-0.01967627
95_negative_regulator_chr6_40387081_40387281:GATA1_12_b426730	-0.01967627	-0.01967627	-0.01967627	-0.01967627	-0.01967627	-0.01967627	0.4849778	1.336534	1.237873	-0.01967627	-0.01967627	-0.01967627
95_negative_regulator_chr6_40387081_40387281:GATA1_12_b426744	-0.01967627	-0.01967627	-0.01967627	-0.01967627	-0.01967627	-0.01967627	-0.01967627	-0.01967627	1.011133	-0.01967627	-0.01967627	-0.01967627
95_negative_regulator_chr6_40387081_40387281:GATA1_12_b427108	-0.01967627	-0.01967627	-0.01967627	1.406835	-0.01967627	-0.01967627	0.4849778	-0.01967627	-0.01967627	-0.01967627	-0.01967627	-0.01967627
95_negative_regulator_chr6_40387081_40387281:GATA1_12_b427514	-0.01967627	-0.01967627	-0.01967627	-0.01967627	-0.01967627	0.4646382	-0.01967627	-0.01967627	-0.01967627	-0.01967627	-0.01967627	-0.01967627
95_negative_regulator_chr6_40387081_40387281:GATA1_12_b427829	-0.01967627	-0.01967627	1.343387	-0.01967627	-0.01967627	-0.01967627	-0.01967627	-0.01967627	-0.01967627	-0.01967627	-0.01967627	1.206729
95_negative_regulator_chr6_40387081_40387281:GATA1_12_b428212	-0.01967627	-0.01967627	-0.01967627	-0.01967627	-0.01967627	-0.01967627	-0.01967627	-0.01967627	-0.01967627	-0.01967627	-0.01967627	-0.01967627
95_negative_regulator_chr6_40387081_40387281:GATA1_12_b428990	0.8218105	-0.01967627	-0.01967627	-0.01967627	-0.01967627	-0.01967627	-0.01967627	1.098078	1.011133	-0.01967627	-0.01967627	1.673221
95_negative_regulator_chr6_40387081_40387281:GATA1_12_b429054	-0.01967627	-0.01967627	-0.01967627	-0.01967627	-0.01967627	-0.01967627	-0.01967627	0.8122488	-0.01967627	-0.01967627	1.781072	-0.01967627
95_negative_regulator_chr6_40387081_40387281:GATA1_12_b429176	-0.01967627	-0.01967627	0.8171798	-0.01967627	-0.01967627	-0.01967627	0.85812	-0.01967627	1.237873	-0.01967627	-0.01967627	2.307867
95_negative_regulator_chr6_40387081_40387281:GATA1_12_b429354	-0.01967627	1.349138	-0.01967627	-0.01967627	-0.01967627	-0.01967627	1.955397	0.4554392	1.237873	-0.01967627	2.088685	-0.01967627
95_negative_regulator_chr6_40387081_40387281:GATA1_12_b429644	-0.01967627	-0.01967627	-0.01967627	-0.01967627	1.393884	-0.01967627	0.85812	1.336534	1.433771	-0.01967627	-0.01967627	-0.01967627
95_negative_regulator_chr6_40387081_40387281:GATA1_12_b430002	-0.01967627	-0.01967627	-0.01967627	-0.01967627	-0.01967627	-0.01967627	-0.01967627	-0.01967627	-0.01967627	-0.01967627	-0.01967627	-0.01967627
95_negative_regulator_chr6_40387081_40387281:GATA1_12_b430003	-0.01967627	-0.01967627	-0.01967627	-0.01967627	-0.01967627	-0.01967627	-0.01967627	1.098078	-0.01967627	-0.01967627	-0.01967627	-0.01967627
95_negative_regulator_chr6_40387081_40387281:GATA1_12_b430004	-0.01967627	-0.01967627	-0.01967627	-0.01967627	-0.01967627	-0.01967627	-0.01967627	-0.01967627	-0.01967627	-0.01967627	-0.01967627	-0.01967627
95_negative_regulator_chr6_40387081_40387281:GATA1_12_b430056	-0.01967627	-0.01967627	-0.01967627	-0.01967627	-0.01967627	-0.01967627	-0.01967627	0.4554392	-0.01967627	-0.01967627	-0.01967627	-0.01967627
95_negative_regulator_chr6_40387081_40387281:GATA1_12_b430654	-0.01967627	-0.01967627	0.8171798	-0.01967627	-0.01967627	-0.01967627	0.85812	0.4554392	1.433771	-0.01967627	-0.01967627	-0.01967627
95_negative_regulator_chr6_40387081_40387281:GATA1_12_b430897	-0.01967627	-0.01967627	-0.01967627	-0.01967627	-0.01967627	-0.01967627	-0.01967627	0.4554392	-0.01967627	-0.01967627	-0.01967627	-0.01967627
95_negative_regulator_chr6_40387081_40387281:GATA1_12_b431546	-0.01967627	-0.01967627	-0.01967627	-0.01967627	-0.01967627	-0.01967627	-0.01967627	-0.01967627	-0.01967627	0.5119349	-0.01967627	-0.01967627
95_negative_regulator_chr6_40387081_40387281:GATA1_12_b431547	-0.01967627	-0.01967627	-0.01967627	-0.01967627	-0.01967627	-0.01967627	-0.01967627	-0.01967627	-0.01967627	1.204752	-0.01967627	-0.01967627
95_negative_regulator_chr6_40387081_40387281:GATA1_12_b431550	-0.01967627	-0.01967627	-0.01967627	-0.01967627	-0.01967627	-0.01967627	-0.01967627	-0.01967627	-0.01967627	-0.01967627	-0.01967627	-0.01967627
95_negative_regulator_chr6_40387081_40387281:GATA1_12_b431551	-0.01967627	-0.01967627	-0.01967627	-0.01967627	-0.01967627	-0.01967627	0.4849778	-0.01967627	0.4108479	-0.01967627	-0.01967627	-0.01967627
95_negative_regulator_chr6_40387081_40387281:GATA1_12_b433118	-0.01967627	1.349138	0.8171798	-0.01967627	-0.01967627	-0.01967627	-0.01967627	0.4554392	0.7419889	-0.01967627	-0.01967627	-0.01967627
95_negative_regulator_chr6_40387081_40387281:GATA1_12_b43346	-0.01967627	-0.01967627	-0.01967627	-0.01967627	-0.01967627	-0.01967627	-0.01967627	1.098078	0.7419889	-0.01967627	-0.01967627	-0.01967627
95_negative_regulator_chr6_40387081_40387281:GATA1_12_b433963	-0.01967627	2.169614	-0.01967627	-0.01967627	-0.01967627	-0.01967627	1.609758	0.4554392	-0.01967627	1.670836	-0.01967627	3.782694
95_negative_regulator_chr6_40387081_40387281:GATA1_12_b433964	-0.01967627	0.4612564	-0.01967627	-0.01967627	-0.01967627	-0.01967627	-0.01967627	0.4554392	-0.01967627	-0.01967627	-0.01967627	-0.01967627
95_negative_regulator_chr6_40387081_40387281:GATA1_12_b434484	-0.01967627	-0.01967627	-0.01967627	-0.01967627	-0.01967627	-0.01967627	0.4849778	-0.01967627	0.4108479	1.670836	-0.01967627	-0.01967627
95_negative_regulator_chr6_40387081_40387281:GATA1_12_b434539	-0.01967627	-0.01967627	-0.01967627	-0.01967627	-0.01967627	-0.01967627	1.792904	-0.01967627	-0.01967627	-0.01967627	-0.01967627	-0.01967627
95_negative_regulator_chr6_40387081_40387281:GATA1_12_b43543	0.4615688	-0.01967627	-0.01967627	-0.01967627	-0.01967627	-0.01967627	-0.01967627	-0.01967627	-0.01967627	-0.01967627	-0.01967627	-0.01967627
95_negative_regulator_chr6_40387081_40387281:GATA1_12_b435477	-0.01967627	0.4612564	-0.01967627	-0.01967627	-0.01967627	-0.01967627	-0.01967627	-0.01967627	-0.01967627	0.5119349	-0.01967627	-0.01967627
95_negative_regulator_chr6_40387081_40387281:GATA1_12_b435531	-0.01967627	-0.01967627	-0.01967627	-0.01967627	-0.01967627	-0.01967627	-0.01967627	-0.01967627	-0.01967627	-0.01967627	-0.01967627	-0.01967627
95_negative_regulator_chr6_40387081_40387281:GATA1_12_b435549	-0.01967627	1.349138	-0.01967627	-0.01967627	-0.01967627	-0.01967627	-0.01967627	1.541111	1.433771	0.8995381	1.145113	-0.01967627
95_negative_regulator_chr6_40387081_40387281:GATA1_12_b435576	-0.01967627	-0.01967627	-0.01967627	-0.01967627	-0.01967627	-0.01967627	-0.01967627	1.336534	-0.01967627	-0.01967627	-0.01967627	-0.01967627
95_negative_regulator_chr6_40387081_40387281:GATA1_12_b435736	-0.01967627	1.349138	-0.01967627	-0.01967627	-0.01967627	-0.01967627	-0.01967627	-0.01967627	2.533223	0.5119349	-0.01967627	1.673221
95_negative_regulator_chr6_40387081_40387281:GATA1_12_b436337	-0.01967627	-0.01967627	-0.01967627	-0.01967627	-0.01967627	-0.01967627	-0.01967627	1.098078	-0.01967627	-0.01967627	-0.01967627	-0.01967627
95_negative_regulator_chr6_40387081_40387281:GATA1_12_b436500	-0.01967627	-0.01967627	-0.01967627	-0.01967627	1.603217	-0.01967627	-0.01967627	0.4554392	0.7419889	-0.01967627	-0.01967627	-0.01967627
95_negative_regulator_chr6_40387081_40387281:GATA1_12_b437219	-0.01967627	-0.01967627	-0.01967627	-0.01967627	-0.01967627	-0.01967627	-0.01967627	1.336534	-0.01967627	-0.01967627	-0.01967627	-0.01967627
95_negative_regulator_chr6_40387081_40387281:GATA1_12_b437557	-0.01967627	-0.01967627	-0.01967627	-0.01967627	-0.01967627	-0.01967627	-0.01967627	-0.01967627	-0.01967627	-0.01967627	-0.01967627	-0.01967627
95_negative_regulator_chr6_40387081_40387281:GATA1_12_b437558	-0.01967627	1.349138	-0.01967627	-0.01967627	-0.01967627	-0.01967627	-0.01967627	-0.01967627	1.433771	-0.01967627	-0.01967627	0.5130006
95_negative_regulator_chr6_40387081_40387281:GATA1_12_b437760	-0.01967627	-0.01967627	-0.01967627	-0.01967627	1.393884	-0.01967627	1.154314	2.756521	1.76024	-0.01967627	-0.01967627	-0.01967627
95_negative_regulator_chr6_40387081_40387281:GATA1_12_b438285	-0.01967627	1.109235	-0.01967627	-0.01967627	-0.01967627	-0.01967627	1.955397	0.8122488	2.142931	-0.01967627	0.4801073	-0.01967627
95_negative_regulator_chr6_40387081_40387281:GATA1_12_b438962	-0.01967627	-0.01967627	-0.01967627	-0.01967627	-0.01967627	-0.01967627	-0.01967627	-0.01967627	0.4108479	-0.01967627	-0.01967627	-0.01967627
95_negative_regulator_chr6_40387081_40387281:GATA1_12_b439158	-0.01967627	-0.01967627	-0.01967627	-0.01967627	-0.01967627	-0.01967627	-0.01967627	0.4554392	0.4108479	-0.01967627	-0.01967627	-0.01967627
95_negative_regulator_chr6_40387081_40387281:GATA1_12_b439176	-0.01967627	-0.01967627	-0.01967627	1.160452	-0.01967627	-0.01967627	-0.01967627	-0.01967627	0.7419889	-0.01967627	-0.01967627	-0.01967627
95_negative_regulator_chr6_40387081_40387281:GATA1_12_b439624	-0.01967627	-0.01967627	-0.01967627	-0.01967627	-0.01967627	-0.01967627	-0.01967627	-0.01967627	-0.01967627	-0.01967627	-0.01967627	-0.01967627
95_negative_regulator_chr6_40387081_40387281:GATA1_12_b439625	-0.01967627	-0.01967627	-0.01967627	-0.01967627	-0.01967627	-0.01967627	0.4849778	0.8122488	1.237873	1.204752	-0.01967627	-0.01967627
95_negative_regulator_chr6_40387081_40387281:GATA1_12_b440138	-0.01967627	-0.01967627	-0.01967627	-0.01967627	-0.01967627	-0.01967627	-0.01967627	-0.01967627	-0.01967627	-0.01967627	-0.01967627	-0.01967627
95_negative_regulator_chr6_40387081_40387281:GATA1_12_b440225	-0.01967627	-0.01967627	-0.01967627	-0.01967627	-0.01967627	-0.01967627	-0.01967627	-0.01967627	-0.01967627	-0.01967627	-0.01967627	-0.01967627
95_negative_regulator_chr6_40387081_40387281:GATA1_12_b44158	-0.01967627	-0.01967627	-0.01967627	-0.01967627	-0.01967627	-0.01967627	0.85812	0.4554392	0.7419889	-0.01967627	-0.01967627	-0.01967627
95_negative_regulator_chr6_40387081_40387281:GATA1_12_b441666	-0.01967627	-0.01967627	0.8171798	-0.01967627	-0.01967627	-0.01967627	-0.01967627	0.4554392	1.60622	-0.01967627	0.850592	1.859898
95_negative_regulator_chr6_40387081_40387281:GATA1_12_b443070	-0.01967627	1.349138	-0.01967627	-0.01967627	-0.01967627	-0.01967627	-0.01967627	0.8122488	1.433771	-0.01967627	-0.01967627	-0.01967627
95_negative_regulator_chr6_40387081_40387281:GATA1_12_b443705	-0.01967627	-0.01967627	-0.01967627	-0.01967627	-0.01967627	-0.01967627	0.85812	1.098078	0.7419889	-0.01967627	1.943061	-0.01967627
95_negative_regulator_chr6_40387081_40387281:GATA1_12_b444110	-0.01967627	-0.01967627	0.4585984	-0.01967627	-0.01967627	-0.01967627	-0.01967627	1.541111	0.7419889	-0.01967627	-0.01967627	-0.01967627
95_negative_regulator_chr6_40387081_40387281:GATA1_12_b445103	-0.01967627	-0.01967627	-0.01967627	-0.01967627	-0.01967627	1.743109	-0.01967627	1.098078	-0.01967627	-0.01967627	-0.01967627	-0.01967627
95_negative_regulator_chr6_40387081_40387281:GATA1_12_b445200	-0.01967627	0.8213237	-0.01967627	-0.01967627	-0.01967627	1.115703	-0.01967627	1.098078	0.7419889	-0.01967627	-0.01967627	0.901167
95_negative_regulator_chr6_40387081_40387281:GATA1_12_b445298	-0.01967627	-0.01967627	-0.01967627	-0.01967627	-0.01967627	-0.01967627	-0.01967627	-0.01967627	-0.01967627	-0.01967627	-0.01967627	0.5130006
95_negative_regulator_chr6_40387081_40387281:GATA1_12_b445487	-0.01967627	-0.01967627	-0.01967627	-0.01967627	-0.01967627	-0.01967627	1.154314	0.8122488	1.011133	-0.01967627	-0.01967627	-0.01967627
95_negative_regulator_chr6_40387081_40387281:GATA1_12_b445972	1.55551	-0.01967627	-0.01967627	-0.01967627	-0.01967627	-0.01967627	-0.01967627	-0.01967627	1.011133	-0.01967627	-0.01967627	-0.01967627
95_negative_regulator_chr6_40387081_40387281:GATA1_12_b446606	1.109833	-0.01967627	-0.01967627	-0.01967627	-0.01967627	-0.01967627	0.85812	1.541111	0.7419889	1.204752	-0.01967627	-0.01967627
95_negative_regulator_chr6_40387081_40387281:GATA1_12_b446655	-0.01967627	-0.01967627	-0.01967627	-0.01967627	-0.01967627	-0.01967627	1.154314	1.336534	1.60622	-0.01967627	1.145113	-0.01967627
95_negative_regulator_chr6_40387081_40387281:GATA1_12_b446758	-0.01967627	-0.01967627	-0.01967627	-0.01967627	-0.01967627	-0.01967627	1.154314	-0.01967627	-0.01967627	-0.01967627	-0.01967627	-0.01967627
95_negative_regulator_chr6_40387081_40387281:GATA1_12_b446978	-0.01967627	-0.01967627	0.4585984	-0.01967627	-0.01967627	-0.01967627	-0.01967627	-0.01967627	-0.01967627	-0.01967627	-0.01967627	-0.01967627
95_negative_regulator_chr6_40387081_40387281:GATA1_12_b447513	1.55551	-0.01967627	-0.01967627	-0.01967627	-0.01967627	-0.01967627	0.4849778	-0.01967627	1.237873	-0.01967627	0.850592	-0.01967627
95_negative_regulator_chr6_40387081_40387281:GATA1_12_b447649	-0.01967627	0.8213237	0.4585984	0.8631463	-0.01967627	-0.01967627	0.85812	2.273192	2.351235	-0.01967627	0.850592	-0.01967627
95_negative_regulator_chr6_40387081_40387281:GATA1_12_b447968	-0.01967627	-0.01967627	0.8171798	-0.01967627	-0.01967627	-0.01967627	-0.01967627	1.541111	0.7419889	-0.01967627	-0.01967627	0.5130006
95_negative_regulator_chr6_40387081_40387281:GATA1_12_b448460	-0.01967627	-0.01967627	-0.01967627	-0.01967627	-0.01967627	-0.01967627	-0.01967627	1.336534	0.4108479	-0.01967627	-0.01967627	-0.01967627
95_negative_regulator_chr6_40387081_40387281:GATA1_12_b448692	-0.01967627	-0.01967627	-0.01967627	-0.01967627	-0.01967627	-0.01967627	1.154314	0.8122488	2.250839	1.670836	-0.01967627	-0.01967627
95_negative_regulator_chr6_40387081_40387281:GATA1_12_b448761	-0.01967627	0.4612564	-0.01967627	-0.01967627	-0.01967627	-0.01967627	1.399934	-0.01967627	1.011133	-0.01967627	-0.01967627	-0.01967627
95_negative_regulator_chr6_40387081_40387281:GATA1_12_b449694	-0.01967627	0.8213237	-0.01967627	-0.01967627	-0.01967627	1.115703	1.154314	0.8122488	-0.01967627	-0.01967627	-0.01967627	-0.01967627
95_negative_regulator_chr6_40387081_40387281:GATA1_12_b450106	-0.01967627	0.8213237	1.728124	-0.01967627	-0.01967627	-0.01967627	2.101427	0.4554392	0.4108479	-0.01967627	-0.01967627	-0.01967627
95_negative_regulator_chr6_40387081_40387281:GATA1_12_b452061	-0.01967627	-0.01967627	-0.01967627	-0.01967627	-0.01967627	-0.01967627	0.4849778	0.8122488	0.4108479	-0.01967627	-0.01967627	-0.01967627
95_negative_regulator_chr6_40387081_40387281:GATA1_12_b452865	-0.01967627	-0.01967627	-0.01967627	-0.01967627	1.148935	-0.01967627	-0.01967627	1.541111	-0.01967627	-0.01967627	1.389582	-0.01967627
95_negative_regulator_chr6_40387081_40387281:GATA1_12_b45323	-0.01967627	-0.01967627	-0.01967627	-0.01967627	-0.01967627	-0.01967627	-0.01967627	0.4554392	-0.01967627	-0.01967627	-0.01967627	-0.01967627
95_negative_regulator_chr6_40387081_40387281:GATA1_12_b453564	-0.01967627	-0.01967627	-0.01967627	-0.01967627	-0.01967627	-0.01967627	0.4849778	0.4554392	2.907602	-0.01967627	1.943061	-0.01967627
95_negative_regulator_chr6_40387081_40387281:GATA1_12_b454178	-0.01967627	-0.01967627	1.728124	-0.01967627	-0.01967627	2.178909	0.4849778	0.4554392	1.76024	1.456535	1.598566	-0.01967627
95_negative_regulator_chr6_40387081_40387281:GATA1_12_b454486	-0.01967627	-0.01967627	-0.01967627	-0.01967627	-0.01967627	-0.01967627	-0.01967627	-0.01967627	0.4108479	-0.01967627	-0.01967627	-0.01967627
95_negative_regulator_chr6_40387081_40387281:GATA1_12_b454917	-0.01967627	-0.01967627	-0.01967627	-0.01967627	-0.01967627	-0.01967627	-0.01967627	-0.01967627	-0.01967627	-0.01967627	-0.01967627	-0.01967627
95_negative_regulator_chr6_40387081_40387281:GATA1_12_b455634	-0.01967627	-0.01967627	-0.01967627	-0.01967627	-0.01967627	-0.01967627	-0.01967627	0.4554392	-0.01967627	-0.01967627	-0.01967627	-0.01967627
95_negative_regulator_chr6_40387081_40387281:GATA1_12_b455803	2.039535	-0.01967627	0.4585984	-0.01967627	-0.01967627	0.8265899	-0.01967627	1.720248	1.60622	-0.01967627	-0.01967627	1.206729
95_negative_regulator_chr6_40387081_40387281:GATA1_12_b456127	-0.01967627	-0.01967627	-0.01967627	-0.01967627	-0.01967627	-0.01967627	-0.01967627	-0.01967627	-0.01967627	-0.01967627	-0.01967627	-0.01967627
95_negative_regulator_chr6_40387081_40387281:GATA1_12_b456562	-0.01967627	1.109235	-0.01967627	-0.01967627	-0.01967627	0.8265899	1.154314	1.336534	-0.01967627	-0.01967627	-0.01967627	1.458748
95_negative_regulator_chr6_40387081_40387281:GATA1_12_b456968	-0.01967627	-0.01967627	-0.01967627	-0.01967627	-0.01967627	-0.01967627	-0.01967627	-0.01967627	0.4108479	-0.01967627	-0.01967627	-0.01967627
95_negative_regulator_chr6_40387081_40387281:GATA1_12_b456970	-0.01967627	-0.01967627	-0.01967627	0.4882348	-0.01967627	-0.01967627	0.4849778	-0.01967627	-0.01967627	-0.01967627	-0.01967627	-0.01967627
95_negative_regulator_chr6_40387081_40387281:GATA1_12_b45719	1.349813	-0.01967627	-0.01967627	-0.01967627	-0.01967627	-0.01967627	0.85812	-0.01967627	-0.01967627	-0.01967627	-0.01967627	-0.01967627
95_negative_regulator_chr6_40387081_40387281:GATA1_12_b457673	-0.01967627	-0.01967627	-0.01967627	-0.01967627	-0.01967627	-0.01967627	-0.01967627	-0.01967627	-0.01967627	-0.01967627	-0.01967627	-0.01967627
95_negative_regulator_chr6_40387081_40387281:GATA1_12_b457742	-0.01967627	-0.01967627	-0.01967627	-0.01967627	-0.01967627	-0.01967627	-0.01967627	0.4554392	0.4108479	-0.01967627	-0.01967627	-0.01967627
95_negative_regulator_chr6_40387081_40387281:GATA1_12_b457907	-0.01967627	0.4612564	-0.01967627	-0.01967627	-0.01967627	-0.01967627	-0.01967627	-0.01967627	0.7419889	-0.01967627	-0.01967627	-0.01967627
95_negative_regulator_chr6_40387081_40387281:GATA1_12_b458382	-0.01967627	-0.01967627	-0.01967627	-0.01967627	-0.01967627	2.864479	-0.01967627	1.879579	0.4108479	-0.01967627	-0.01967627	1.458748
95_negative_regulator_chr6_40387081_40387281:GATA1_12_b458504	-0.01967627	-0.01967627	-0.01967627	-0.01967627	-0.01967627	-0.01967627	-0.01967627	0.8122488	-0.01967627	-0.01967627	-0.01967627	-0.01967627
95_negative_regulator_chr6_40387081_40387281:GATA1_12_b458625	2.039535	-0.01967627	-0.01967627	-0.01967627	2.347651	-0.01967627	1.792904	2.486305	-0.01967627	-0.01967627	1.145113	-0.01967627
95_negative_regulator_chr6_40387081_40387281:GATA1_12_b459182	-0.01967627	-0.01967627	2.031561	1.96361	-0.01967627	-0.01967627	1.955397	2.582111	1.76024	1.857383	-0.01967627	-0.01967627
95_negative_regulator_chr6_40387081_40387281:GATA1_12_b459669	-0.01967627	-0.01967627	-0.01967627	-0.01967627	-0.01967627	-0.01967627	-0.01967627	0.4554392	-0.01967627	-0.01967627	-0.01967627	-0.01967627
95_negative_regulator_chr6_40387081_40387281:GATA1_12_b460469	-0.01967627	-0.01967627	-0.01967627	-0.01967627	-0.01967627	-0.01967627	-0.01967627	1.336534	-0.01967627	-0.01967627	-0.01967627	-0.01967627
95_negative_regulator_chr6_40387081_40387281:GATA1_12_b460775	-0.01967627	-0.01967627	-0.01967627	-0.01967627	-0.01967627	-0.01967627	2.101427	0.4554392	2.972088	-0.01967627	-0.01967627	2.025164
95_negative_regulator_chr6_40387081_40387281:GATA1_12_b461242	-0.01967627	-0.01967627	-0.01967627	-0.01967627	-0.01967627	-0.01967627	-0.01967627	-0.01967627	0.7419889	-0.01967627	-0.01967627	1.206729
95_negative_regulator_chr6_40387081_40387281:GATA1_12_b461399	-0.01967627	-0.01967627	-0.01967627	-0.01967627	-0.01967627	-0.01967627	-0.01967627	-0.01967627	-0.01967627	-0.01967627	-0.01967627	0.5130006
95_negative_regulator_chr6_40387081_40387281:GATA1_12_b46167	1.735505	-0.01967627	-0.01967627	-0.01967627	-0.01967627	0.4646382	1.154314	1.098078	1.433771	-0.01967627	1.145113	-0.01967627
95_negative_regulator_chr6_40387081_40387281:GATA1_12_b461685	-0.01967627	-0.01967627	-0.01967627	-0.01967627	-0.01967627	-0.01967627	-0.01967627	-0.01967627	-0.01967627	-0.01967627	-0.01967627	-0.01967627
95_negative_regulator_chr6_40387081_40387281:GATA1_12_b461953	-0.01967627	1.109235	1.343387	-0.01967627	-0.01967627	1.115703	-0.01967627	2.153536	1.433771	-0.01967627	-0.01967627	0.901167
95_negative_regulator_chr6_40387081_40387281:GATA1_12_b462994	-0.01967627	-0.01967627	-0.01967627	-0.01967627	-0.01967627	-0.01967627	-0.01967627	0.8122488	1.60622	-0.01967627	-0.01967627	-0.01967627
95_negative_regulator_chr6_40387081_40387281:GATA1_12_b464063	-0.01967627	-0.01967627	-0.01967627	-0.01967627	-0.01967627	-0.01967627	-0.01967627	-0.01967627	-0.01967627	-0.01967627	-0.01967627	-0.01967627
95_negative_regulator_chr6_40387081_40387281:GATA1_12_b464584	-0.01967627	-0.01967627	-0.01967627	-0.01967627	-0.01967627	-0.01967627	-0.01967627	-0.01967627	-0.01967627	-0.01967627	-0.01967627	-0.01967627
95_negative_regulator_chr6_40387081_40387281:GATA1_12_b464616	1.735505	-0.01967627	-0.01967627	-0.01967627	-0.01967627	-0.01967627	0.85812	0.4554392	-0.01967627	-0.01967627	-0.01967627	-0.01967627
95_negative_regulator_chr6_40387081_40387281:GATA1_12_b464828	-0.01967627	-0.01967627	1.104142	-0.01967627	-0.01967627	-0.01967627	-0.01967627	-0.01967627	0.4108479	-0.01967627	-0.01967627	-0.01967627
95_negative_regulator_chr6_40387081_40387281:GATA1_12_b465181	0.8218105	-0.01967627	-0.01967627	-0.01967627	-0.01967627	-0.01967627	0.85812	1.336534	0.4108479	-0.01967627	-0.01967627	-0.01967627
95_negative_regulator_chr6_40387081_40387281:GATA1_12_b465411	-0.01967627	-0.01967627	-0.01967627	-0.01967627	-0.01967627	-0.01967627	-0.01967627	-0.01967627	0.7419889	-0.01967627	-0.01967627	-0.01967627
95_negative_regulator_chr6_40387081_40387281:GATA1_12_b465697	-0.01967627	-0.01967627	-0.01967627	-0.01967627	-0.01967627	-0.01967627	-0.01967627	-0.01967627	1.011133	-0.01967627	-0.01967627	1.206729
95_negative_regulator_chr6_40387081_40387281:GATA1_12_b465816	-0.01967627	-0.01967627	-0.01967627	-0.01967627	-0.01967627	-0.01967627	1.154314	2.153536	1.011133	-0.01967627	0.4801073	1.673221
95_negative_regulator_chr6_40387081_40387281:GATA1_12_b466255	-0.01967627	3.002092	-0.01967627	-0.01967627	-0.01967627	-0.01967627	2.101427	0.4554392	1.899391	-0.01967627	-0.01967627	-0.01967627
95_negative_regulator_chr6_40387081_40387281:GATA1_12_b467249	-0.01967627	-0.01967627	-0.01967627	-0.01967627	-0.01967627	-0.01967627	-0.01967627	-0.01967627	0.4108479	-0.01967627	-0.01967627	-0.01967627
95_negative_regulator_chr6_40387081_40387281:GATA1_12_b468706	-0.01967627	1.109235	0.8171798	-0.01967627	-0.01967627	0.4646382	1.399934	2.486305	1.433771	0.8995381	-0.01967627	1.673221
95_negative_regulator_chr6_40387081_40387281:GATA1_12_b468909	0.4615688	0.8213237	-0.01967627	-0.01967627	-0.01967627	-0.01967627	0.85812	2.023051	1.433771	-0.01967627	-0.01967627	-0.01967627
95_negative_regulator_chr6_40387081_40387281:GATA1_12_b468982	0.4615688	-0.01967627	-0.01967627	-0.01967627	-0.01967627	-0.01967627	1.792904	0.8122488	2.351235	-0.01967627	-0.01967627	-0.01967627
95_negative_regulator_chr6_40387081_40387281:GATA1_12_b469152	0.4615688	-0.01967627	-0.01967627	-0.01967627	-0.01967627	-0.01967627	-0.01967627	-0.01967627	-0.01967627	-0.01967627	-0.01967627	-0.01967627
95_negative_regulator_chr6_40387081_40387281:GATA1_12_b46940	0.4615688	-0.01967627	-0.01967627	-0.01967627	-0.01967627	-0.01967627	-0.01967627	-0.01967627	-0.01967627	-0.01967627	-0.01967627	-0.01967627
95_negative_regulator_chr6_40387081_40387281:GATA1_12_b469876	-0.01967627	-0.01967627	-0.01967627	-0.01967627	-0.01967627	-0.01967627	-0.01967627	-0.01967627	1.237873	-0.01967627	-0.01967627	-0.01967627
95_negative_regulator_chr6_40387081_40387281:GATA1_12_b469902	1.109833	-0.01967627	-0.01967627	-0.01967627	-0.01967627	-0.01967627	0.4849778	1.098078	1.011133	0.8995381	-0.01967627	1.859898
95_negative_regulator_chr6_40387081_40387281:GATA1_12_b470154	-0.01967627	-0.01967627	-0.01967627	-0.01967627	-0.01967627	-0.01967627	-0.01967627	-0.01967627	-0.01967627	-0.01967627	1.145113	-0.01967627
95_negative_regulator_chr6_40387081_40387281:GATA1_12_b470268	-0.01967627	0.8213237	2.031561	-0.01967627	-0.01967627	-0.01967627	1.399934	2.582111	1.011133	0.8995381	-0.01967627	-0.01967627
95_negative_regulator_chr6_40387081_40387281:GATA1_12_b470302	-0.01967627	-0.01967627	-0.01967627	-0.01967627	-0.01967627	-0.01967627	-0.01967627	1.541111	-0.01967627	-0.01967627	-0.01967627	-0.01967627
95_negative_regulator_chr6_40387081_40387281:GATA1_12_b470365	-0.01967627	-0.01967627	-0.01967627	-0.01967627	-0.01967627	-0.01967627	2.101427	0.8122488	1.011133	-0.01967627	-0.01967627	0.901167
95_negative_regulator_chr6_40387081_40387281:GATA1_12_b47077	-0.01967627	-0.01967627	-0.01967627	-0.01967627	-0.01967627	-0.01967627	-0.01967627	0.4554392	-0.01967627	-0.01967627	-0.01967627	-0.01967627
95_negative_regulator_chr6_40387081_40387281:GATA1_12_b47078	-0.01967627	-0.01967627	-0.01967627	-0.01967627	-0.01967627	-0.01967627	0.85812	1.098078	1.011133	-0.01967627	-0.01967627	-0.01967627
95_negative_regulator_chr6_40387081_40387281:GATA1_12_b470883	1.735505	-0.01967627	-0.01967627	-0.01967627	-0.01967627	-0.01967627	-0.01967627	1.336534	-0.01967627	-0.01967627	-0.01967627	-0.01967627
95_negative_regulator_chr6_40387081_40387281:GATA1_12_b472224	-0.01967627	-0.01967627	-0.01967627	-0.01967627	-0.01967627	-0.01967627	1.154314	0.8122488	-0.01967627	-0.01967627	-0.01967627	-0.01967627
95_negative_regulator_chr6_40387081_40387281:GATA1_12_b472242	-0.01967627	-0.01967627	-0.01967627	-0.01967627	-0.01967627	-0.01967627	0.4849778	0.8122488	-0.01967627	1.456535	-0.01967627	-0.01967627
95_negative_regulator_chr6_40387081_40387281:GATA1_12_b472472	-0.01967627	-0.01967627	-0.01967627	-0.01967627	-0.01967627	-0.01967627	0.85812	-0.01967627	0.4108479	-0.01967627	-0.01967627	-0.01967627
95_negative_regulator_chr6_40387081_40387281:GATA1_12_b472515	-0.01967627	-0.01967627	-0.01967627	-0.01967627	-0.01967627	-0.01967627	-0.01967627	-0.01967627	-0.01967627	-0.01967627	-0.01967627	-0.01967627
95_negative_regulator_chr6_40387081_40387281:GATA1_12_b472687	-0.01967627	0.8213237	1.104142	-0.01967627	-0.01967627	0.4646382	1.609758	1.541111	1.76024	0.8995381	-0.01967627	1.206729
95_negative_regulator_chr6_40387081_40387281:GATA1_12_b474544	-0.01967627	-0.01967627	-0.01967627	-0.01967627	-0.01967627	-0.01967627	-0.01967627	2.023051	0.7419889	-0.01967627	-0.01967627	-0.01967627
95_negative_regulator_chr6_40387081_40387281:GATA1_12_b474879	-0.01967627	0.4612564	2.031561	-0.01967627	-0.01967627	-0.01967627	0.85812	0.8122488	0.4108479	-0.01967627	1.598566	-0.01967627
95_negative_regulator_chr6_40387081_40387281:GATA1_12_b47512	1.349813	-0.01967627	-0.01967627	-0.01967627	-0.01967627	-0.01967627	-0.01967627	1.098078	1.76024	-0.01967627	-0.01967627	-0.01967627
95_negative_regulator_chr6_40387081_40387281:GATA1_12_b475853	-0.01967627	-0.01967627	1.104142	-0.01967627	-0.01967627	-0.01967627	1.609758	0.4554392	0.7419889	-0.01967627	1.389582	-0.01967627
95_negative_regulator_chr6_40387081_40387281:GATA1_12_b476362	1.735505	-0.01967627	1.104142	-0.01967627	0.8537184	-0.01967627	1.955397	0.8122488	1.76024	-0.01967627	-0.01967627	-0.01967627
95_negative_regulator_chr6_40387081_40387281:GATA1_12_b4764	-0.01967627	1.554778	-0.01967627	-0.01967627	-0.01967627	-0.01967627	-0.01967627	1.879579	0.7419889	-0.01967627	-0.01967627	-0.01967627
95_negative_regulator_chr6_40387081_40387281:GATA1_12_b476677	-0.01967627	0.4612564	-0.01967627	-0.01967627	0.4821289	-0.01967627	0.4849778	0.4554392	2.250839	-0.01967627	-0.01967627	-0.01967627
95_negative_regulator_chr6_40387081_40387281:GATA1_12_b476748	-0.01967627	-0.01967627	-0.01967627	0.4882348	-0.01967627	-0.01967627	-0.01967627	0.4554392	-0.01967627	-0.01967627	-0.01967627	-0.01967627
95_negative_regulator_chr6_40387081_40387281:GATA1_12_b476749	-0.01967627	-0.01967627	1.728124	2.109909	-0.01967627	0.8265899	1.609758	2.67195	1.60622	-0.01967627	-0.01967627	1.206729
95_negative_regulator_chr6_40387081_40387281:GATA1_12_b477238	-0.01967627	-0.01967627	-0.01967627	-0.01967627	-0.01967627	1.743109	-0.01967627	-0.01967627	-0.01967627	-0.01967627	-0.01967627	-0.01967627
95_negative_regulator_chr6_40387081_40387281:GATA1_12_b478716	-0.01967627	-0.01967627	-0.01967627	-0.01967627	-0.01967627	-0.01967627	0.85812	1.098078	0.4108479	-0.01967627	-0.01967627	-0.01967627
95_negative_regulator_chr6_40387081_40387281:GATA1_12_b478743	-0.01967627	0.4612564	-0.01967627	-0.01967627	-0.01967627	0.4646382	0.85812	-0.01967627	0.4108479	-0.01967627	-0.01967627	-0.01967627
95_negative_regulator_chr6_40387081_40387281:GATA1_12_b479243	-0.01967627	-0.01967627	-0.01967627	-0.01967627	-0.01967627	-0.01967627	-0.01967627	-0.01967627	-0.01967627	-0.01967627	-0.01967627	-0.01967627
95_negative_regulator_chr6_40387081_40387281:GATA1_12_b480370	-0.01967627	-0.01967627	-0.01967627	-0.01967627	-0.01967627	-0.01967627	1.609758	1.098078	2.694805	-0.01967627	-0.01967627	-0.01967627
95_negative_regulator_chr6_40387081_40387281:GATA1_12_b480637	-0.01967627	-0.01967627	-0.01967627	-0.01967627	-0.01967627	-0.01967627	-0.01967627	-0.01967627	-0.01967627	-0.01967627	-0.01967627	-0.01967627
95_negative_regulator_chr6_40387081_40387281:GATA1_12_b481438	-0.01967627	-0.01967627	-0.01967627	-0.01967627	-0.01967627	-0.01967627	-0.01967627	1.098078	-0.01967627	-0.01967627	-0.01967627	-0.01967627
95_negative_regulator_chr6_40387081_40387281:GATA1_12_b481491	-0.01967627	0.4612564	-0.01967627	-0.01967627	-0.01967627	-0.01967627	2.234025	1.098078	0.4108479	1.204752	-0.01967627	2.025164
95_negative_regulator_chr6_40387081_40387281:GATA1_12_b481505	-0.01967627	-0.01967627	0.4585984	-0.01967627	-0.01967627	-0.01967627	0.85812	0.8122488	1.237873	2.17073	-0.01967627	0.5130006
95_negative_regulator_chr6_40387081_40387281:GATA1_12_b481873	0.8218105	-0.01967627	-0.01967627	-0.01967627	-0.01967627	-0.01967627	2.57138	-0.01967627	0.7419889	-0.01967627	-0.01967627	-0.01967627
95_negative_regulator_chr6_40387081_40387281:GATA1_12_b483302	-0.01967627	-0.01967627	-0.01967627	-0.01967627	-0.01967627	-0.01967627	-0.01967627	-0.01967627	-0.01967627	-0.01967627	-0.01967627	0.5130006
95_negative_regulator_chr6_40387081_40387281:GATA1_12_b483303	-0.01967627	0.8213237	-0.01967627	-0.01967627	-0.01967627	1.562689	1.792904	1.098078	2.616275	0.8995381	1.389582	1.673221
95_negative_regulator_chr6_40387081_40387281:GATA1_12_b483304	-0.01967627	-0.01967627	-0.01967627	-0.01967627	-0.01967627	0.4646382	-0.01967627	-0.01967627	0.7419889	0.5119349	-0.01967627	-0.01967627
95_negative_regulator_chr6_40387081_40387281:GATA1_12_b483731	-0.01967627	-0.01967627	-0.01967627	-0.01967627	-0.01967627	-0.01967627	0.4849778	1.541111	-0.01967627	-0.01967627	0.850592	1.859898
95_negative_regulator_chr6_40387081_40387281:GATA1_12_b483732	-0.01967627	-0.01967627	-0.01967627	-0.01967627	-0.01967627	-0.01967627	-0.01967627	0.4554392	-0.01967627	-0.01967627	-0.01967627	-0.01967627
95_negative_regulator_chr6_40387081_40387281:GATA1_12_b48411	-0.01967627	-0.01967627	-0.01967627	-0.01967627	-0.01967627	-0.01967627	-0.01967627	-0.01967627	-0.01967627	-0.01967627	-0.01967627	-0.01967627
95_negative_regulator_chr6_40387081_40387281:GATA1_12_b484527	-0.01967627	0.4612564	-0.01967627	-0.01967627	-0.01967627	1.562689	1.154314	2.153536	2.026294	0.8995381	0.850592	1.206729
95_negative_regulator_chr6_40387081_40387281:GATA1_12_b485311	-0.01967627	-0.01967627	1.104142	-0.01967627	1.393884	1.356438	1.955397	-0.01967627	1.76024	1.204752	1.145113	-0.01967627
95_negative_regulator_chr6_40387081_40387281:GATA1_12_b485569	-0.01967627	-0.01967627	-0.01967627	-0.01967627	-0.01967627	-0.01967627	-0.01967627	-0.01967627	-0.01967627	-0.01967627	-0.01967627	-0.01967627
95_negative_regulator_chr6_40387081_40387281:GATA1_12_b485634	0.4615688	-0.01967627	-0.01967627	-0.01967627	-0.01967627	-0.01967627	-0.01967627	-0.01967627	-0.01967627	-0.01967627	-0.01967627	-0.01967627
95_negative_regulator_chr6_40387081_40387281:GATA1_12_b485893	-0.01967627	-0.01967627	-0.01967627	-0.01967627	-0.01967627	-0.01967627	1.154314	-0.01967627	0.7419889	-0.01967627	-0.01967627	-0.01967627
95_negative_regulator_chr6_40387081_40387281:GATA1_12_b486256	0.8218105	-0.01967627	-0.01967627	-0.01967627	-0.01967627	-0.01967627	0.85812	0.4554392	0.7419889	-0.01967627	-0.01967627	-0.01967627
95_negative_regulator_chr6_40387081_40387281:GATA1_12_b486342	-0.01967627	-0.01967627	-0.01967627	-0.01967627	-0.01967627	-0.01967627	-0.01967627	-0.01967627	-0.01967627	-0.01967627	-0.01967627	-0.01967627
95_negative_regulator_chr6_40387081_40387281:GATA1_12_b486790	-0.01967627	-0.01967627	-0.01967627	-0.01967627	-0.01967627	-0.01967627	-0.01967627	2.153536	0.4108479	-0.01967627	2.654336	2.430838
95_negative_regulator_chr6_40387081_40387281:GATA1_12_b487260	-0.01967627	-0.01967627	-0.01967627	-0.01967627	-0.01967627	-0.01967627	-0.01967627	-0.01967627	-0.01967627	-0.01967627	-0.01967627	-0.01967627
95_negative_regulator_chr6_40387081_40387281:GATA1_12_b48733	-0.01967627	-0.01967627	-0.01967627	-0.01967627	-0.01967627	-0.01967627	1.154314	0.8122488	-0.01967627	-0.01967627	-0.01967627	-0.01967627
95_negative_regulator_chr6_40387081_40387281:GATA1_12_b487466	-0.01967627	0.8213237	-0.01967627	-0.01967627	-0.01967627	-0.01967627	-0.01967627	0.8122488	-0.01967627	-0.01967627	-0.01967627	-0.01967627
95_negative_regulator_chr6_40387081_40387281:GATA1_12_b488736	-0.01967627	-0.01967627	-0.01967627	-0.01967627	-0.01967627	-0.01967627	-0.01967627	-0.01967627	-0.01967627	-0.01967627	-0.01967627	1.859898
95_negative_regulator_chr6_40387081_40387281:GATA1_12_b488917	1.735505	-0.01967627	-0.01967627	-0.01967627	-0.01967627	-0.01967627	-0.01967627	2.273192	2.972088	-0.01967627	-0.01967627	-0.01967627
95_negative_regulator_chr6_40387081_40387281:GATA1_12_b488964	1.55551	-0.01967627	-0.01967627	-0.01967627	1.603217	-0.01967627	-0.01967627	-0.01967627	0.7419889	-0.01967627	-0.01967627	-0.01967627
95_negative_regulator_chr6_40387081_40387281:GATA1_12_b489026	-0.01967627	-0.01967627	-0.01967627	-0.01967627	-0.01967627	-0.01967627	1.154314	-0.01967627	-0.01967627	-0.01967627	0.4801073	-0.01967627
95_negative_regulator_chr6_40387081_40387281:GATA1_12_b489261	-0.01967627	-0.01967627	-0.01967627	-0.01967627	-0.01967627	-0.01967627	-0.01967627	0.4554392	-0.01967627	-0.01967627	-0.01967627	-0.01967627
95_negative_regulator_chr6_40387081_40387281:GATA1_12_b489551	0.8218105	-0.01967627	-0.01967627	-0.01967627	-0.01967627	-0.01967627	-0.01967627	-0.01967627	-0.01967627	-0.01967627	-0.01967627	-0.01967627
95_negative_regulator_chr6_40387081_40387281:GATA1_12_b489716	1.349813	-0.01967627	2.031561	-0.01967627	-0.01967627	-0.01967627	-0.01967627	0.4554392	1.433771	-0.01967627	0.850592	-0.01967627
95_negative_regulator_chr6_40387081_40387281:GATA1_12_b490174	-0.01967627	-0.01967627	-0.01967627	-0.01967627	-0.01967627	-0.01967627	-0.01967627	0.8122488	-0.01967627	1.456535	-0.01967627	1.206729
95_negative_regulator_chr6_40387081_40387281:GATA1_12_b491182	-0.01967627	-0.01967627	1.104142	-0.01967627	-0.01967627	-0.01967627	-0.01967627	2.153536	0.4108479	-0.01967627	-0.01967627	-0.01967627
95_negative_regulator_chr6_40387081_40387281:GATA1_12_b491188	-0.01967627	-0.01967627	-0.01967627	-0.01967627	-0.01967627	-0.01967627	0.4849778	-0.01967627	-0.01967627	-0.01967627	1.145113	-0.01967627
95_negative_regulator_chr6_40387081_40387281:GATA1_12_b49124	-0.01967627	1.109235	-0.01967627	-0.01967627	-0.01967627	-0.01967627	1.154314	1.541111	0.4108479	-0.01967627	-0.01967627	-0.01967627
95_negative_regulator_chr6_40387081_40387281:GATA1_12_b491859	-0.01967627	-0.01967627	-0.01967627	-0.01967627	-0.01967627	-0.01967627	-0.01967627	-0.01967627	-0.01967627	-0.01967627	-0.01967627	-0.01967627
95_negative_regulator_chr6_40387081_40387281:GATA1_12_b49236	-0.01967627	-0.01967627	-0.01967627	-0.01967627	-0.01967627	-0.01967627	1.154314	-0.01967627	0.4108479	-0.01967627	-0.01967627	-0.01967627
95_negative_regulator_chr6_40387081_40387281:GATA1_12_b492571	-0.01967627	-0.01967627	-0.01967627	-0.01967627	-0.01967627	-0.01967627	-0.01967627	-0.01967627	-0.01967627	-0.01967627	-0.01967627	-0.01967627
95_negative_regulator_chr6_40387081_40387281:GATA1_12_b493685	-0.01967627	-0.01967627	-0.01967627	-0.01967627	0.4821289	-0.01967627	1.792904	-0.01967627	0.7419889	-0.01967627	1.145113	-0.01967627
95_negative_regulator_chr6_40387081_40387281:GATA1_12_b494011	-0.01967627	-0.01967627	-0.01967627	-0.01967627	-0.01967627	-0.01967627	2.234025	-0.01967627	0.4108479	0.8995381	-0.01967627	-0.01967627
95_negative_regulator_chr6_40387081_40387281:GATA1_12_b494078	-0.01967627	-0.01967627	-0.01967627	0.4882348	-0.01967627	-0.01967627	-0.01967627	-0.01967627	-0.01967627	-0.01967627	-0.01967627	-0.01967627
95_negative_regulator_chr6_40387081_40387281:GATA1_12_b494684	-0.01967627	-0.01967627	-0.01967627	-0.01967627	-0.01967627	-0.01967627	0.85812	1.098078	1.60622	2.305101	1.598566	1.458748
95_negative_regulator_chr6_40387081_40387281:GATA1_12_b496326	-0.01967627	-0.01967627	-0.01967627	-0.01967627	0.4821289	-0.01967627	-0.01967627	-0.01967627	-0.01967627	-0.01967627	-0.01967627	-0.01967627
95_negative_regulator_chr6_40387081_40387281:GATA1_12_b496631	1.109833	-0.01967627	-0.01967627	1.617214	-0.01967627	-0.01967627	1.609758	1.336534	1.60622	-0.01967627	-0.01967627	-0.01967627
95_negative_regulator_chr6_40387081_40387281:GATA1_12_b497141	-0.01967627	-0.01967627	-0.01967627	-0.01967627	-0.01967627	-0.01967627	1.399934	0.8122488	1.60622	-0.01967627	-0.01967627	-0.01967627
95_negative_regulator_chr6_40387081_40387281:GATA1_12_b499016	-0.01967627	-0.01967627	-0.01967627	-0.01967627	-0.01967627	-0.01967627	-0.01967627	-0.01967627	-0.01967627	-0.01967627	-0.01967627	-0.01967627
95_negative_regulator_chr6_40387081_40387281:GATA1_12_b500113	-0.01967627	-0.01967627	-0.01967627	-0.01967627	-0.01967627	-0.01967627	-0.01967627	-0.01967627	-0.01967627	-0.01967627	-0.01967627	-0.01967627
95_negative_regulator_chr6_40387081_40387281:GATA1_12_b500464	-0.01967627	-0.01967627	-0.01967627	-0.01967627	-0.01967627	-0.01967627	-0.01967627	-0.01967627	-0.01967627	-0.01967627	1.389582	-0.01967627
95_negative_regulator_chr6_40387081_40387281:GATA1_12_b500528	1.109833	0.8213237	-0.01967627	-0.01967627	-0.01967627	-0.01967627	0.85812	0.8122488	0.7419889	-0.01967627	-0.01967627	-0.01967627
95_negative_regulator_chr6_40387081_40387281:GATA1_12_b501095	-0.01967627	-0.01967627	-0.01967627	-0.01967627	-0.01967627	-0.01967627	-0.01967627	-0.01967627	1.60622	-0.01967627	-0.01967627	-0.01967627
95_negative_regulator_chr6_40387081_40387281:GATA1_12_b501628	-0.01967627	-0.01967627	-0.01967627	-0.01967627	-0.01967627	-0.01967627	-0.01967627	1.098078	1.011133	-0.01967627	-0.01967627	-0.01967627
95_negative_regulator_chr6_40387081_40387281:GATA1_12_b502358	1.55551	-0.01967627	-0.01967627	-0.01967627	-0.01967627	-0.01967627	2.234025	2.023051	2.250839	1.204752	-0.01967627	2.025164
95_negative_regulator_chr6_40387081_40387281:GATA1_12_b503745	-0.01967627	-0.01967627	-0.01967627	-0.01967627	-0.01967627	-0.01967627	-0.01967627	-0.01967627	-0.01967627	-0.01967627	-0.01967627	-0.01967627
95_negative_regulator_chr6_40387081_40387281:GATA1_12_b503864	-0.01967627	-0.01967627	-0.01967627	-0.01967627	-0.01967627	-0.01967627	-0.01967627	-0.01967627	0.7419889	-0.01967627	-0.01967627	-0.01967627
95_negative_regulator_chr6_40387081_40387281:GATA1_12_b504037	-0.01967627	-0.01967627	0.8171798	-0.01967627	-0.01967627	-0.01967627	-0.01967627	1.098078	0.7419889	-0.01967627	-0.01967627	-0.01967627
95_negative_regulator_chr6_40387081_40387281:GATA1_12_b50452	-0.01967627	1.109235	0.4585984	-0.01967627	-0.01967627	-0.01967627	1.399934	2.67195	-0.01967627	-0.01967627	0.4801073	-0.01967627
95_negative_regulator_chr6_40387081_40387281:GATA1_12_b50529	-0.01967627	-0.01967627	-0.01967627	-0.01967627	-0.01967627	-0.01967627	-0.01967627	-0.01967627	0.7419889	-0.01967627	-0.01967627	-0.01967627
95_negative_regulator_chr6_40387081_40387281:GATA1_12_b505657	0.4615688	-0.01967627	-0.01967627	-0.01967627	-0.01967627	-0.01967627	0.4849778	0.8122488	0.7419889	-0.01967627	-0.01967627	-0.01967627
95_negative_regulator_chr6_40387081_40387281:GATA1_12_b506329	-0.01967627	1.349138	-0.01967627	-0.01967627	1.148935	-0.01967627	-0.01967627	-0.01967627	-0.01967627	-0.01967627	0.4801073	-0.01967627
95_negative_regulator_chr6_40387081_40387281:GATA1_12_b507148	-0.01967627	1.109235	-0.01967627	-0.01967627	-0.01967627	-0.01967627	-0.01967627	-0.01967627	0.7419889	-0.01967627	-0.01967627	-0.01967627
95_negative_regulator_chr6_40387081_40387281:GATA1_12_b507422	1.349813	1.109235	-0.01967627	-0.01967627	-0.01967627	-0.01967627	-0.01967627	-0.01967627	-0.01967627	-0.01967627	-0.01967627	-0.01967627
95_negative_regulator_chr6_40387081_40387281:GATA1_12_b507528	-0.01967627	-0.01967627	-0.01967627	-0.01967627	-0.01967627	-0.01967627	1.154314	-0.01967627	1.237873	-0.01967627	-0.01967627	-0.01967627
95_negative_regulator_chr6_40387081_40387281:GATA1_12_b507535	-0.01967627	-0.01967627	-0.01967627	-0.01967627	-0.01967627	-0.01967627	-0.01967627	1.541111	-0.01967627	-0.01967627	-0.01967627	-0.01967627
95_negative_regulator_chr6_40387081_40387281:GATA1_12_b507788	-0.01967627	-0.01967627	-0.01967627	-0.01967627	-0.01967627	-0.01967627	0.4849778	2.023051	-0.01967627	-0.01967627	-0.01967627	-0.01967627
95_negative_regulator_chr6_40387081_40387281:GATA1_12_b508216	-0.01967627	-0.01967627	1.548542	-0.01967627	1.148935	-0.01967627	1.609758	0.8122488	2.142931	-0.01967627	-0.01967627	-0.01967627
95_negative_regulator_chr6_40387081_40387281:GATA1_12_b508291	-0.01967627	-0.01967627	1.343387	-0.01967627	-0.01967627	1.356438	1.154314	1.541111	1.433771	1.204752	-0.01967627	-0.01967627
95_negative_regulator_chr6_40387081_40387281:GATA1_12_b508342	-0.01967627	0.4612564	-0.01967627	-0.01967627	-0.01967627	-0.01967627	-0.01967627	0.4554392	-0.01967627	-0.01967627	-0.01967627	-0.01967627
95_negative_regulator_chr6_40387081_40387281:GATA1_12_b508539	-0.01967627	-0.01967627	-0.01967627	-0.01967627	-0.01967627	-0.01967627	2.101427	1.098078	1.237873	-0.01967627	-0.01967627	1.673221
95_negative_regulator_chr6_40387081_40387281:GATA1_12_b508968	-0.01967627	-0.01967627	-0.01967627	-0.01967627	-0.01967627	-0.01967627	0.85812	1.098078	-0.01967627	-0.01967627	-0.01967627	-0.01967627
95_negative_regulator_chr6_40387081_40387281:GATA1_12_b509474	-0.01967627	-0.01967627	-0.01967627	-0.01967627	-0.01967627	-0.01967627	-0.01967627	2.582111	2.351235	-0.01967627	-0.01967627	-0.01967627
95_negative_regulator_chr6_40387081_40387281:GATA1_12_b509559	-0.01967627	0.4612564	-0.01967627	-0.01967627	-0.01967627	-0.01967627	-0.01967627	1.098078	1.433771	-0.01967627	-0.01967627	-0.01967627
95_negative_regulator_chr6_40387081_40387281:GATA1_12_b509764	-0.01967627	-0.01967627	-0.01967627	-0.01967627	-0.01967627	0.4646382	1.955397	1.098078	-0.01967627	-0.01967627	-0.01967627	-0.01967627
95_negative_regulator_chr6_40387081_40387281:GATA1_12_b509799	-0.01967627	-0.01967627	-0.01967627	-0.01967627	-0.01967627	-0.01967627	2.234025	0.4554392	0.7419889	-0.01967627	-0.01967627	-0.01967627
95_negative_regulator_chr6_40387081_40387281:GATA1_12_b509956	-0.01967627	1.109235	-0.01967627	-0.01967627	-0.01967627	-0.01967627	-0.01967627	-0.01967627	-0.01967627	-0.01967627	0.850592	1.859898
95_negative_regulator_chr6_40387081_40387281:GATA1_12_b510263	0.4615688	-0.01967627	-0.01967627	-0.01967627	-0.01967627	-0.01967627	-0.01967627	-0.01967627	-0.01967627	-0.01967627	-0.01967627	-0.01967627
95_negative_regulator_chr6_40387081_40387281:GATA1_12_b510264	2.401325	0.8213237	-0.01967627	-0.01967627	-0.01967627	-0.01967627	1.154314	1.879579	0.4108479	-0.01967627	-0.01967627	1.859898
95_negative_regulator_chr6_40387081_40387281:GATA1_12_b510316	1.349813	-0.01967627	-0.01967627	-0.01967627	-0.01967627	-0.01967627	2.234025	1.879579	-0.01967627	-0.01967627	-0.01967627	-0.01967627
95_negative_regulator_chr6_40387081_40387281:GATA1_12_b510967	0.4615688	-0.01967627	0.4585984	-0.01967627	-0.01967627	-0.01967627	0.4849778	1.336534	-0.01967627	-0.01967627	1.145113	1.206729
95_negative_regulator_chr6_40387081_40387281:GATA1_12_b511089	-0.01967627	-0.01967627	-0.01967627	-0.01967627	-0.01967627	-0.01967627	0.4849778	-0.01967627	-0.01967627	-0.01967627	-0.01967627	-0.01967627
95_negative_regulator_chr6_40387081_40387281:GATA1_12_b511478	-0.01967627	-0.01967627	-0.01967627	-0.01967627	-0.01967627	-0.01967627	1.609758	2.023051	1.433771	-0.01967627	0.850592	-0.01967627
95_negative_regulator_chr6_40387081_40387281:GATA1_12_b511499	-0.01967627	-0.01967627	-0.01967627	-0.01967627	-0.01967627	-0.01967627	0.85812	0.4554392	0.4108479	-0.01967627	-0.01967627	-0.01967627
95_negative_regulator_chr6_40387081_40387281:GATA1_12_b51208	1.895514	1.109235	-0.01967627	-0.01967627	1.603217	-0.01967627	2.355455	2.023051	2.026294	-0.01967627	-0.01967627	2.025164
95_negative_regulator_chr6_40387081_40387281:GATA1_12_b512267	-0.01967627	-0.01967627	1.104142	-0.01967627	-0.01967627	-0.01967627	1.154314	-0.01967627	1.237873	-0.01967627	-0.01967627	0.901167
95_negative_regulator_chr6_40387081_40387281:GATA1_12_b514475	-0.01967627	-0.01967627	-0.01967627	-0.01967627	-0.01967627	-0.01967627	0.4849778	-0.01967627	1.011133	-0.01967627	-0.01967627	-0.01967627
95_negative_regulator_chr6_40387081_40387281:GATA1_12_b514902	-0.01967627	-0.01967627	-0.01967627	-0.01967627	-0.01967627	-0.01967627	-0.01967627	-0.01967627	0.4108479	-0.01967627	-0.01967627	-0.01967627
95_negative_regulator_chr6_40387081_40387281:GATA1_12_b514903	-0.01967627	-0.01967627	1.548542	1.160452	-0.01967627	-0.01967627	-0.01967627	1.098078	1.899391	-0.01967627	-0.01967627	-0.01967627
95_negative_regulator_chr6_40387081_40387281:GATA1_12_b515206	-0.01967627	-0.01967627	-0.01967627	-0.01967627	-0.01967627	-0.01967627	-0.01967627	0.8122488	0.7419889	-0.01967627	-0.01967627	-0.01967627
95_negative_regulator_chr6_40387081_40387281:GATA1_12_b515751	-0.01967627	-0.01967627	0.4585984	-0.01967627	-0.01967627	-0.01967627	0.85812	-0.01967627	1.011133	-0.01967627	-0.01967627	-0.01967627
95_negative_regulator_chr6_40387081_40387281:GATA1_12_b515752	-0.01967627	-0.01967627	0.4585984	-0.01967627	-0.01967627	-0.01967627	-0.01967627	-0.01967627	-0.01967627	-0.01967627	-0.01967627	-0.01967627
95_negative_regulator_chr6_40387081_40387281:GATA1_12_b51594	-0.01967627	-0.01967627	-0.01967627	-0.01967627	-0.01967627	-0.01967627	0.85812	-0.01967627	-0.01967627	-0.01967627	-0.01967627	-0.01967627
95_negative_regulator_chr6_40387081_40387281:GATA1_12_b516063	-0.01967627	1.109235	-0.01967627	-0.01967627	-0.01967627	-0.01967627	-0.01967627	1.720248	0.7419889	-0.01967627	1.389582	-0.01967627
95_negative_regulator_chr6_40387081_40387281:GATA1_12_b516431	1.109833	-0.01967627	0.8171798	-0.01967627	-0.01967627	-0.01967627	-0.01967627	-0.01967627	1.433771	-0.01967627	-0.01967627	-0.01967627
95_negative_regulator_chr6_40387081_40387281:GATA1_12_b516432	-0.01967627	-0.01967627	-0.01967627	-0.01967627	-0.01967627	-0.01967627	-0.01967627	-0.01967627	-0.01967627	-0.01967627	-0.01967627	-0.01967627
95_negative_regulator_chr6_40387081_40387281:GATA1_12_b516698	-0.01967627	-0.01967627	-0.01967627	-0.01967627	-0.01967627	-0.01967627	0.85812	-0.01967627	-0.01967627	1.857383	-0.01967627	-0.01967627
95_negative_regulator_chr6_40387081_40387281:GATA1_12_b519094	-0.01967627	1.554778	0.8171798	-0.01967627	-0.01967627	1.562689	0.85812	2.023051	0.7419889	0.8995381	0.850592	1.458748
95_negative_regulator_chr6_40387081_40387281:GATA1_12_b519095	-0.01967627	-0.01967627	-0.01967627	-0.01967627	-0.01967627	0.4646382	-0.01967627	-0.01967627	-0.01967627	-0.01967627	-0.01967627	-0.01967627
95_negative_regulator_chr6_40387081_40387281:GATA1_12_b520746	-0.01967627	-0.01967627	-0.01967627	-0.01967627	-0.01967627	-0.01967627	-0.01967627	-0.01967627	-0.01967627	-0.01967627	-0.01967627	-0.01967627
95_negative_regulator_chr6_40387081_40387281:GATA1_12_b523285	-0.01967627	-0.01967627	1.104142	-0.01967627	-0.01967627	-0.01967627	-0.01967627	-0.01967627	1.011133	-0.01967627	-0.01967627	-0.01967627
95_negative_regulator_chr6_40387081_40387281:GATA1_12_b523766	-0.01967627	-0.01967627	-0.01967627	-0.01967627	-0.01967627	-0.01967627	-0.01967627	0.4554392	1.011133	-0.01967627	-0.01967627	-0.01967627
95_negative_regulator_chr6_40387081_40387281:GATA1_12_b524476	-0.01967627	-0.01967627	-0.01967627	-0.01967627	-0.01967627	-0.01967627	-0.01967627	-0.01967627	-0.01967627	-0.01967627	-0.01967627	-0.01967627
95_negative_regulator_chr6_40387081_40387281:GATA1_12_b524973	0.4615688	-0.01967627	0.4585984	-0.01967627	-0.01967627	1.115703	1.154314	-0.01967627	2.351235	-0.01967627	-0.01967627	-0.01967627
95_negative_regulator_chr6_40387081_40387281:GATA1_12_b525495	1.895514	-0.01967627	-0.01967627	-0.01967627	-0.01967627	-0.01967627	1.399934	-0.01967627	1.433771	1.204752	-0.01967627	-0.01967627
95_negative_regulator_chr6_40387081_40387281:GATA1_12_b527614	0.8218105	-0.01967627	-0.01967627	-0.01967627	-0.01967627	-0.01967627	-0.01967627	-0.01967627	-0.01967627	-0.01967627	-0.01967627	-0.01967627
95_negative_regulator_chr6_40387081_40387281:GATA1_12_b527615	1.55551	1.109235	-0.01967627	1.160452	-0.01967627	-0.01967627	-0.01967627	1.098078	1.433771	-0.01967627	-0.01967627	1.206729
95_negative_regulator_chr6_40387081_40387281:GATA1_12_b528497	1.109833	-0.01967627	-0.01967627	-0.01967627	-0.01967627	-0.01967627	0.4849778	-0.01967627	-0.01967627	-0.01967627	-0.01967627	-0.01967627
95_negative_regulator_chr6_40387081_40387281:GATA1_12_b529151	-0.01967627	-0.01967627	1.104142	-0.01967627	-0.01967627	-0.01967627	0.4849778	-0.01967627	1.76024	-0.01967627	-0.01967627	-0.01967627
95_negative_regulator_chr6_40387081_40387281:GATA1_12_b529438	-0.01967627	-0.01967627	-0.01967627	-0.01967627	-0.01967627	-0.01967627	-0.01967627	-0.01967627	1.237873	-0.01967627	-0.01967627	-0.01967627
95_negative_regulator_chr6_40387081_40387281:GATA1_12_b530544	-0.01967627	-0.01967627	-0.01967627	-0.01967627	-0.01967627	-0.01967627	-0.01967627	-0.01967627	-0.01967627	-0.01967627	-0.01967627	-0.01967627
95_negative_regulator_chr6_40387081_40387281:GATA1_12_b532125	-0.01967627	-0.01967627	-0.01967627	-0.01967627	-0.01967627	-0.01967627	-0.01967627	-0.01967627	-0.01967627	-0.01967627	-0.01967627	-0.01967627
95_negative_regulator_chr6_40387081_40387281:GATA1_12_b532223	-0.01967627	-0.01967627	-0.01967627	-0.01967627	-0.01967627	-0.01967627	-0.01967627	0.8122488	0.4108479	-0.01967627	-0.01967627	-0.01967627
95_negative_regulator_chr6_40387081_40387281:GATA1_12_b532889	-0.01967627	-0.01967627	-0.01967627	-0.01967627	-0.01967627	-0.01967627	1.154314	1.541111	0.4108479	-0.01967627	-0.01967627	-0.01967627
95_negative_regulator_chr6_40387081_40387281:GATA1_12_b533190	-0.01967627	-0.01967627	-0.01967627	-0.01967627	-0.01967627	-0.01967627	-0.01967627	1.098078	-0.01967627	-0.01967627	-0.01967627	-0.01967627
95_negative_regulator_chr6_40387081_40387281:GATA1_12_b533453	-0.01967627	-0.01967627	-0.01967627	-0.01967627	-0.01967627	-0.01967627	-0.01967627	1.541111	-0.01967627	-0.01967627	-0.01967627	-0.01967627
95_negative_regulator_chr6_40387081_40387281:GATA1_12_b533516	-0.01967627	-0.01967627	-0.01967627	-0.01967627	-0.01967627	-0.01967627	1.792904	1.541111	-0.01967627	-0.01967627	-0.01967627	-0.01967627
95_negative_regulator_chr6_40387081_40387281:GATA1_12_b533520	-0.01967627	-0.01967627	-0.01967627	-0.01967627	-0.01967627	-0.01967627	-0.01967627	1.098078	1.011133	-0.01967627	-0.01967627	-0.01967627
95_negative_regulator_chr6_40387081_40387281:GATA1_12_b533761	-0.01967627	-0.01967627	0.8171798	-0.01967627	-0.01967627	-0.01967627	0.85812	-0.01967627	0.4108479	-0.01967627	-0.01967627	1.458748
95_negative_regulator_chr6_40387081_40387281:GATA1_12_b533974	1.55551	-0.01967627	1.104142	-0.01967627	-0.01967627	1.743109	0.85812	1.541111	1.60622	-0.01967627	-0.01967627	-0.01967627
95_negative_regulator_chr6_40387081_40387281:GATA1_12_b534043	-0.01967627	1.894704	0.8171798	-0.01967627	-0.01967627	-0.01967627	1.609758	-0.01967627	0.7419889	0.5119349	-0.01967627	-0.01967627
95_negative_regulator_chr6_40387081_40387281:GATA1_12_b535189	-0.01967627	-0.01967627	-0.01967627	-0.01967627	-0.01967627	-0.01967627	1.399934	-0.01967627	1.237873	1.204752	-0.01967627	-0.01967627
95_negative_regulator_chr6_40387081_40387281:GATA1_12_b535436	-0.01967627	-0.01967627	0.8171798	-0.01967627	-0.01967627	-0.01967627	0.4849778	1.541111	3.033815	1.456535	-0.01967627	-0.01967627
95_negative_regulator_chr6_40387081_40387281:GATA1_12_b535509	-0.01967627	-0.01967627	-0.01967627	-0.01967627	-0.01967627	-0.01967627	-0.01967627	0.4554392	-0.01967627	-0.01967627	0.4801073	-0.01967627
95_negative_regulator_chr6_40387081_40387281:GATA1_12_b535510	-0.01967627	-0.01967627	-0.01967627	-0.01967627	-0.01967627	-0.01967627	0.85812	1.541111	0.7419889	-0.01967627	0.850592	-0.01967627
95_negative_regulator_chr6_40387081_40387281:GATA1_12_b5364	-0.01967627	-0.01967627	1.104142	-0.01967627	-0.01967627	-0.01967627	0.4849778	0.8122488	-0.01967627	0.8995381	0.850592	0.5130006
95_negative_regulator_chr6_40387081_40387281:GATA1_12_b536642	-0.01967627	-0.01967627	0.8171798	-0.01967627	-0.01967627	-0.01967627	-0.01967627	1.541111	-0.01967627	-0.01967627	-0.01967627	-0.01967627
95_negative_regulator_chr6_40387081_40387281:GATA1_12_b537676	1.109833	-0.01967627	0.4585984	-0.01967627	-0.01967627	-0.01967627	-0.01967627	0.8122488	1.899391	1.456535	1.145113	0.901167
95_negative_regulator_chr6_40387081_40387281:GATA1_12_b537678	-0.01967627	-0.01967627	-0.01967627	-0.01967627	-0.01967627	-0.01967627	-0.01967627	-0.01967627	-0.01967627	-0.01967627	-0.01967627	-0.01967627
95_negative_regulator_chr6_40387081_40387281:GATA1_12_b537933	-0.01967627	-0.01967627	0.4585984	-0.01967627	-0.01967627	0.4646382	-0.01967627	-0.01967627	-0.01967627	-0.01967627	-0.01967627	2.025164
95_negative_regulator_chr6_40387081_40387281:GATA1_12_b538256	-0.01967627	-0.01967627	-0.01967627	-0.01967627	-0.01967627	-0.01967627	-0.01967627	0.4554392	1.011133	-0.01967627	-0.01967627	-0.01967627
95_negative_regulator_chr6_40387081_40387281:GATA1_12_b538440	-0.01967627	-0.01967627	1.104142	-0.01967627	-0.01967627	-0.01967627	2.234025	-0.01967627	0.4108479	-0.01967627	-0.01967627	2.307867
95_negative_regulator_chr6_40387081_40387281:GATA1_12_b538454	0.4615688	-0.01967627	-0.01967627	-0.01967627	-0.01967627	-0.01967627	-0.01967627	1.336534	-0.01967627	-0.01967627	-0.01967627	-0.01967627
95_negative_regulator_chr6_40387081_40387281:GATA1_12_b538482	-0.01967627	-0.01967627	-0.01967627	-0.01967627	-0.01967627	-0.01967627	-0.01967627	0.4554392	0.4108479	-0.01967627	-0.01967627	-0.01967627
95_negative_regulator_chr6_40387081_40387281:GATA1_12_b539656	-0.01967627	-0.01967627	1.104142	-0.01967627	-0.01967627	-0.01967627	1.154314	1.541111	1.433771	1.857383	-0.01967627	-0.01967627
95_negative_regulator_chr6_40387081_40387281:GATA1_12_b539788	-0.01967627	-0.01967627	-0.01967627	-0.01967627	-0.01967627	-0.01967627	0.85812	1.879579	1.011133	-0.01967627	-0.01967627	-0.01967627
95_negative_regulator_chr6_40387081_40387281:GATA1_12_b540061	-0.01967627	0.4612564	-0.01967627	-0.01967627	-0.01967627	-0.01967627	1.399934	2.023051	0.4108479	1.456535	-0.01967627	-0.01967627
95_negative_regulator_chr6_40387081_40387281:GATA1_12_b540135	-0.01967627	-0.01967627	-0.01967627	-0.01967627	-0.01967627	-0.01967627	-0.01967627	-0.01967627	0.4108479	-0.01967627	0.4801073	-0.01967627
95_negative_regulator_chr6_40387081_40387281:GATA1_12_b540270	-0.01967627	-0.01967627	-0.01967627	-0.01967627	-0.01967627	-0.01967627	-0.01967627	0.4554392	-0.01967627	-0.01967627	-0.01967627	-0.01967627
95_negative_regulator_chr6_40387081_40387281:GATA1_12_b540445	-0.01967627	-0.01967627	2.162282	-0.01967627	-0.01967627	-0.01967627	0.85812	0.8122488	1.433771	-0.01967627	-0.01967627	1.458748
95_negative_regulator_chr6_40387081_40387281:GATA1_12_b540607	-0.01967627	-0.01967627	-0.01967627	-0.01967627	-0.01967627	-0.01967627	1.399934	-0.01967627	1.237873	-0.01967627	-0.01967627	1.458748
95_negative_regulator_chr6_40387081_40387281:GATA1_12_b540637	-0.01967627	-0.01967627	-0.01967627	-0.01967627	-0.01967627	-0.01967627	1.154314	-0.01967627	1.60622	-0.01967627	-0.01967627	-0.01967627
95_negative_regulator_chr6_40387081_40387281:GATA1_12_b540817	-0.01967627	-0.01967627	-0.01967627	-0.01967627	-0.01967627	-0.01967627	-0.01967627	3.117924	0.4108479	1.456535	-0.01967627	-0.01967627
95_negative_regulator_chr6_40387081_40387281:GATA1_12_b541819	0.4615688	-0.01967627	-0.01967627	-0.01967627	-0.01967627	-0.01967627	-0.01967627	-0.01967627	0.7419889	-0.01967627	-0.01967627	-0.01967627
95_negative_regulator_chr6_40387081_40387281:GATA1_12_b541850	-0.01967627	-0.01967627	-0.01967627	-0.01967627	-0.01967627	-0.01967627	-0.01967627	-0.01967627	-0.01967627	-0.01967627	-0.01967627	-0.01967627
95_negative_regulator_chr6_40387081_40387281:GATA1_12_b542129	-0.01967627	-0.01967627	-0.01967627	-0.01967627	-0.01967627	-0.01967627	1.955397	-0.01967627	1.237873	-0.01967627	-0.01967627	-0.01967627
95_negative_regulator_chr6_40387081_40387281:GATA1_12_b542258	-0.01967627	-0.01967627	-0.01967627	-0.01967627	-0.01967627	-0.01967627	-0.01967627	1.541111	0.4108479	-0.01967627	-0.01967627	-0.01967627
95_negative_regulator_chr6_40387081_40387281:GATA1_12_b542357	0.8218105	-0.01967627	-0.01967627	-0.01967627	-0.01967627	1.562689	2.467454	-0.01967627	0.7419889	-0.01967627	-0.01967627	-0.01967627
95_negative_regulator_chr6_40387081_40387281:GATA1_12_b542843	-0.01967627	-0.01967627	-0.01967627	-0.01967627	-0.01967627	-0.01967627	-0.01967627	-0.01967627	-0.01967627	-0.01967627	-0.01967627	-0.01967627
95_negative_regulator_chr6_40387081_40387281:GATA1_12_b543181	-0.01967627	0.8213237	-0.01967627	-0.01967627	-0.01967627	-0.01967627	0.85812	1.541111	0.7419889	-0.01967627	-0.01967627	-0.01967627
95_negative_regulator_chr6_40387081_40387281:GATA1_12_b543674	-0.01967627	-0.01967627	-0.01967627	-0.01967627	1.393884	-0.01967627	-0.01967627	-0.01967627	-0.01967627	1.456535	-0.01967627	0.901167
95_negative_regulator_chr6_40387081_40387281:GATA1_12_b544237	1.895514	0.4612564	-0.01967627	-0.01967627	-0.01967627	-0.01967627	1.399934	2.582111	0.7419889	-0.01967627	-0.01967627	-0.01967627
95_negative_regulator_chr6_40387081_40387281:GATA1_12_b545033	-0.01967627	-0.01967627	-0.01967627	-0.01967627	-0.01967627	-0.01967627	-0.01967627	-0.01967627	0.7419889	-0.01967627	-0.01967627	0.5130006
95_negative_regulator_chr6_40387081_40387281:GATA1_12_b545350	0.8218105	-0.01967627	-0.01967627	-0.01967627	-0.01967627	-0.01967627	1.154314	0.4554392	-0.01967627	-0.01967627	-0.01967627	-0.01967627
95_negative_regulator_chr6_40387081_40387281:GATA1_12_b545386	-0.01967627	-0.01967627	1.104142	-0.01967627	-0.01967627	-0.01967627	1.792904	1.098078	2.142931	-0.01967627	-0.01967627	-0.01967627
95_negative_regulator_chr6_40387081_40387281:GATA1_12_b545611	-0.01967627	-0.01967627	-0.01967627	-0.01967627	-0.01967627	-0.01967627	0.85812	0.8122488	1.011133	-0.01967627	-0.01967627	-0.01967627
95_negative_regulator_chr6_40387081_40387281:GATA1_12_b54573	1.109833	-0.01967627	-0.01967627	-0.01967627	-0.01967627	-0.01967627	-0.01967627	-0.01967627	-0.01967627	-0.01967627	-0.01967627	-0.01967627
95_negative_regulator_chr6_40387081_40387281:GATA1_12_b546102	-0.01967627	-0.01967627	1.104142	-0.01967627	-0.01967627	-0.01967627	0.85812	0.4554392	1.011133	1.456535	-0.01967627	-0.01967627
95_negative_regulator_chr6_40387081_40387281:GATA1_12_b546465	-0.01967627	-0.01967627	-0.01967627	-0.01967627	-0.01967627	-0.01967627	-0.01967627	-0.01967627	-0.01967627	-0.01967627	1.145113	-0.01967627
95_negative_regulator_chr6_40387081_40387281:GATA1_12_b546787	-0.01967627	-0.01967627	2.681446	1.406835	-0.01967627	-0.01967627	1.609758	0.8122488	1.899391	-0.01967627	-0.01967627	-0.01967627
95_negative_regulator_chr6_40387081_40387281:GATA1_12_b547027	1.109833	-0.01967627	-0.01967627	-0.01967627	-0.01967627	-0.01967627	0.4849778	1.336534	2.445097	-0.01967627	1.145113	1.458748
95_negative_regulator_chr6_40387081_40387281:GATA1_12_b548139	-0.01967627	2.400429	2.282136	-0.01967627	-0.01967627	-0.01967627	0.85812	2.486305	1.433771	-0.01967627	-0.01967627	-0.01967627
95_negative_regulator_chr6_40387081_40387281:GATA1_12_b550155	0.4615688	-0.01967627	3.062423	-0.01967627	-0.01967627	-0.01967627	-0.01967627	1.879579	1.433771	-0.01967627	-0.01967627	-0.01967627
95_negative_regulator_chr6_40387081_40387281:GATA1_12_b550898	-0.01967627	-0.01967627	-0.01967627	-0.01967627	-0.01967627	-0.01967627	-0.01967627	-0.01967627	-0.01967627	-0.01967627	-0.01967627	1.206729
95_negative_regulator_chr6_40387081_40387281:GATA1_12_b55136	-0.01967627	-0.01967627	-0.01967627	-0.01967627	-0.01967627	-0.01967627	-0.01967627	-0.01967627	-0.01967627	-0.01967627	-0.01967627	-0.01967627
95_negative_regulator_chr6_40387081_40387281:GATA1_12_b552501	-0.01967627	-0.01967627	-0.01967627	-0.01967627	-0.01967627	-0.01967627	0.4849778	-0.01967627	-0.01967627	-0.01967627	-0.01967627	-0.01967627
95_negative_regulator_chr6_40387081_40387281:GATA1_12_b552632	0.8218105	-0.01967627	-0.01967627	-0.01967627	-0.01967627	-0.01967627	2.234025	-0.01967627	1.76024	1.204752	-0.01967627	-0.01967627
95_negative_regulator_chr6_40387081_40387281:GATA1_12_b552633	-0.01967627	-0.01967627	-0.01967627	-0.01967627	-0.01967627	-0.01967627	-0.01967627	-0.01967627	-0.01967627	-0.01967627	-0.01967627	-0.01967627
95_negative_regulator_chr6_40387081_40387281:GATA1_12_b553282	-0.01967627	-0.01967627	-0.01967627	-0.01967627	-0.01967627	-0.01967627	1.792904	1.541111	0.7419889	-0.01967627	0.4801073	1.458748
95_negative_regulator_chr6_40387081_40387281:GATA1_12_b553400	-0.01967627	1.349138	-0.01967627	-0.01967627	-0.01967627	-0.01967627	1.609758	1.720248	2.445097	2.541276	1.389582	-0.01967627
95_negative_regulator_chr6_40387081_40387281:GATA1_12_b553401	-0.01967627	-0.01967627	-0.01967627	-0.01967627	-0.01967627	-0.01967627	-0.01967627	-0.01967627	-0.01967627	-0.01967627	-0.01967627	-0.01967627
95_negative_regulator_chr6_40387081_40387281:GATA1_12_b554348	-0.01967627	-0.01967627	-0.01967627	-0.01967627	-0.01967627	-0.01967627	0.4849778	-0.01967627	0.7419889	-0.01967627	-0.01967627	-0.01967627
95_negative_regulator_chr6_40387081_40387281:GATA1_12_b55435	-0.01967627	-0.01967627	-0.01967627	-0.01967627	-0.01967627	-0.01967627	-0.01967627	-0.01967627	-0.01967627	-0.01967627	-0.01967627	-0.01967627
95_negative_regulator_chr6_40387081_40387281:GATA1_12_b554371	-0.01967627	-0.01967627	0.4585984	-0.01967627	0.8537184	0.8265899	1.154314	0.4554392	1.60622	-0.01967627	-0.01967627	-0.01967627
95_negative_regulator_chr6_40387081_40387281:GATA1_12_b554668	-0.01967627	-0.01967627	-0.01967627	-0.01967627	-0.01967627	-0.01967627	0.4849778	-0.01967627	-0.01967627	-0.01967627	-0.01967627	-0.01967627
95_negative_regulator_chr6_40387081_40387281:GATA1_12_b554669	-0.01967627	-0.01967627	-0.01967627	-0.01967627	-0.01967627	-0.01967627	1.154314	-0.01967627	-0.01967627	-0.01967627	-0.01967627	-0.01967627
95_negative_regulator_chr6_40387081_40387281:GATA1_12_b555087	-0.01967627	-0.01967627	1.343387	-0.01967627	1.948189	-0.01967627	-0.01967627	1.098078	-0.01967627	-0.01967627	-0.01967627	-0.01967627
95_negative_regulator_chr6_40387081_40387281:GATA1_12_b555391	-0.01967627	-0.01967627	-0.01967627	-0.01967627	-0.01967627	-0.01967627	-0.01967627	0.8122488	1.60622	-0.01967627	-0.01967627	-0.01967627
95_negative_regulator_chr6_40387081_40387281:GATA1_12_b555619	-0.01967627	-0.01967627	-0.01967627	-0.01967627	-0.01967627	-0.01967627	0.85812	2.023051	-0.01967627	-0.01967627	-0.01967627	-0.01967627
95_negative_regulator_chr6_40387081_40387281:GATA1_12_b555623	-0.01967627	1.109235	0.4585984	-0.01967627	-0.01967627	-0.01967627	0.85812	1.336534	0.7419889	1.204752	-0.01967627	-0.01967627
95_negative_regulator_chr6_40387081_40387281:GATA1_12_b555939	-0.01967627	-0.01967627	-0.01967627	-0.01967627	-0.01967627	-0.01967627	-0.01967627	-0.01967627	0.7419889	-0.01967627	-0.01967627	-0.01967627
95_negative_regulator_chr6_40387081_40387281:GATA1_12_b555958	1.109833	-0.01967627	2.162282	-0.01967627	-0.01967627	-0.01967627	-0.01967627	0.4554392	1.60622	-0.01967627	-0.01967627	-0.01967627
95_negative_regulator_chr6_40387081_40387281:GATA1_12_b557599	-0.01967627	-0.01967627	-0.01967627	-0.01967627	-0.01967627	-0.01967627	-0.01967627	-0.01967627	-0.01967627	-0.01967627	-0.01967627	-0.01967627
95_negative_regulator_chr6_40387081_40387281:GATA1_12_b557601	-0.01967627	-0.01967627	1.548542	-0.01967627	-0.01967627	-0.01967627	1.154314	-0.01967627	1.76024	2.305101	2.557575	-0.01967627
95_negative_regulator_chr6_40387081_40387281:GATA1_12_b558528	-0.01967627	-0.01967627	0.4585984	0.4882348	-0.01967627	-0.01967627	1.154314	1.336534	1.237873	-0.01967627	1.389582	-0.01967627
95_negative_regulator_chr6_40387081_40387281:GATA1_12_b559188	-0.01967627	-0.01967627	-0.01967627	-0.01967627	1.393884	-0.01967627	-0.01967627	-0.01967627	-0.01967627	0.5119349	-0.01967627	-0.01967627
95_negative_regulator_chr6_40387081_40387281:GATA1_12_b561718	-0.01967627	2.689402	-0.01967627	-0.01967627	-0.01967627	-0.01967627	1.609758	2.273192	-0.01967627	-0.01967627	-0.01967627	-0.01967627
95_negative_regulator_chr6_40387081_40387281:GATA1_12_b563724	0.4615688	-0.01967627	-0.01967627	-0.01967627	-0.01967627	-0.01967627	0.85812	1.098078	-0.01967627	-0.01967627	-0.01967627	-0.01967627
95_negative_regulator_chr6_40387081_40387281:GATA1_12_b564522	1.109833	-0.01967627	-0.01967627	-0.01967627	-0.01967627	-0.01967627	1.792904	-0.01967627	1.60622	-0.01967627	-0.01967627	-0.01967627
95_negative_regulator_chr6_40387081_40387281:GATA1_12_b564602	-0.01967627	-0.01967627	1.548542	-0.01967627	-0.01967627	-0.01967627	-0.01967627	2.486305	1.011133	-0.01967627	-0.01967627	-0.01967627
95_negative_regulator_chr6_40387081_40387281:GATA1_12_b564782	-0.01967627	-0.01967627	-0.01967627	-0.01967627	-0.01967627	-0.01967627	0.85812	2.486305	2.026294	0.5119349	-0.01967627	-0.01967627
95_negative_regulator_chr6_40387081_40387281:GATA1_12_b564967	-0.01967627	-0.01967627	-0.01967627	-0.01967627	-0.01967627	-0.01967627	-0.01967627	1.098078	-0.01967627	-0.01967627	-0.01967627	-0.01967627
95_negative_regulator_chr6_40387081_40387281:GATA1_12_b565031	-0.01967627	-0.01967627	0.8171798	-0.01967627	-0.01967627	-0.01967627	-0.01967627	0.4554392	0.7419889	0.5119349	-0.01967627	-0.01967627
95_negative_regulator_chr6_40387081_40387281:GATA1_12_b565408	-0.01967627	-0.01967627	-0.01967627	-0.01967627	1.78599	-0.01967627	1.154314	-0.01967627	-0.01967627	-0.01967627	0.4801073	1.458748
95_negative_regulator_chr6_40387081_40387281:GATA1_12_b565504	-0.01967627	1.349138	0.4585984	1.160452	-0.01967627	-0.01967627	1.609758	1.541111	1.011133	1.456535	-0.01967627	-0.01967627
95_negative_regulator_chr6_40387081_40387281:GATA1_12_b565563	-0.01967627	-0.01967627	-0.01967627	-0.01967627	0.4821289	-0.01967627	-0.01967627	-0.01967627	-0.01967627	-0.01967627	-0.01967627	-0.01967627
95_negative_regulator_chr6_40387081_40387281:GATA1_12_b565564	-0.01967627	-0.01967627	-0.01967627	-0.01967627	1.393884	-0.01967627	0.85812	-0.01967627	0.7419889	-0.01967627	1.145113	-0.01967627
95_negative_regulator_chr6_40387081_40387281:GATA1_12_b565566	-0.01967627	-0.01967627	-0.01967627	-0.01967627	-0.01967627	-0.01967627	-0.01967627	-0.01967627	-0.01967627	-0.01967627	0.4801073	-0.01967627
95_negative_regulator_chr6_40387081_40387281:GATA1_12_b565825	-0.01967627	-0.01967627	-0.01967627	-0.01967627	-0.01967627	-0.01967627	0.4849778	0.4554392	0.4108479	1.670836	-0.01967627	1.206729
95_negative_regulator_chr6_40387081_40387281:GATA1_12_b566638	-0.01967627	-0.01967627	-0.01967627	-0.01967627	-0.01967627	1.356438	0.85812	0.4554392	-0.01967627	-0.01967627	0.850592	-0.01967627
95_negative_regulator_chr6_40387081_40387281:GATA1_12_b56664	1.109833	-0.01967627	-0.01967627	-0.01967627	-0.01967627	-0.01967627	2.759155	2.153536	2.026294	2.022547	1.145113	-0.01967627
95_negative_regulator_chr6_40387081_40387281:GATA1_12_b567222	-0.01967627	1.73473	1.104142	-0.01967627	-0.01967627	-0.01967627	-0.01967627	2.153536	1.011133	-0.01967627	1.145113	1.206729
95_negative_regulator_chr6_40387081_40387281:GATA1_12_b568129	-0.01967627	-0.01967627	-0.01967627	-0.01967627	-0.01967627	-0.01967627	-0.01967627	-0.01967627	-0.01967627	-0.01967627	0.850592	-0.01967627
95_negative_regulator_chr6_40387081_40387281:GATA1_12_b57395	2.039535	-0.01967627	-0.01967627	-0.01967627	-0.01967627	-0.01967627	-0.01967627	-0.01967627	1.60622	-0.01967627	-0.01967627	-0.01967627
95_negative_regulator_chr6_40387081_40387281:GATA1_12_b57633	-0.01967627	-0.01967627	-0.01967627	0.4882348	-0.01967627	-0.01967627	-0.01967627	-0.01967627	-0.01967627	-0.01967627	-0.01967627	-0.01967627
95_negative_regulator_chr6_40387081_40387281:GATA1_12_b57634	-0.01967627	-0.01967627	1.548542	1.160452	-0.01967627	-0.01967627	2.668321	2.486305	2.907602	-0.01967627	-0.01967627	1.859898
95_negative_regulator_chr6_40387081_40387281:GATA1_12_b57662	1.109833	-0.01967627	1.104142	-0.01967627	-0.01967627	-0.01967627	0.85812	1.879579	1.433771	-0.01967627	2.220947	-0.01967627
95_negative_regulator_chr6_40387081_40387281:GATA1_12_b57750	0.4615688	-0.01967627	1.104142	-0.01967627	-0.01967627	-0.01967627	1.399934	0.8122488	1.433771	1.204752	-0.01967627	2.307867
95_negative_regulator_chr6_40387081_40387281:GATA1_12_b57790	-0.01967627	-0.01967627	-0.01967627	-0.01967627	-0.01967627	-0.01967627	1.609758	-0.01967627	-0.01967627	-0.01967627	-0.01967627	-0.01967627
95_negative_regulator_chr6_40387081_40387281:GATA1_12_b57889	-0.01967627	-0.01967627	-0.01967627	-0.01967627	-0.01967627	-0.01967627	-0.01967627	1.541111	1.433771	-0.01967627	-0.01967627	-0.01967627
95_negative_regulator_chr6_40387081_40387281:GATA1_12_b57913	1.349813	-0.01967627	-0.01967627	-0.01967627	-0.01967627	-0.01967627	-0.01967627	1.336534	-0.01967627	-0.01967627	-0.01967627	-0.01967627
95_negative_regulator_chr6_40387081_40387281:GATA1_12_b58304	-0.01967627	-0.01967627	-0.01967627	-0.01967627	-0.01967627	-0.01967627	-0.01967627	0.4554392	1.237873	-0.01967627	-0.01967627	-0.01967627
95_negative_regulator_chr6_40387081_40387281:GATA1_12_b58357	-0.01967627	-0.01967627	-0.01967627	-0.01967627	-0.01967627	-0.01967627	-0.01967627	-0.01967627	-0.01967627	-0.01967627	-0.01967627	-0.01967627
95_negative_regulator_chr6_40387081_40387281:GATA1_12_b58358	-0.01967627	-0.01967627	0.4585984	0.4882348	-0.01967627	-0.01967627	1.399934	0.8122488	2.142931	-0.01967627	-0.01967627	1.206729
95_negative_regulator_chr6_40387081_40387281:GATA1_12_b58406	-0.01967627	-0.01967627	-0.01967627	-0.01967627	-0.01967627	-0.01967627	-0.01967627	-0.01967627	1.237873	-0.01967627	-0.01967627	-0.01967627
95_negative_regulator_chr6_40387081_40387281:GATA1_12_b59719	-0.01967627	-0.01967627	-0.01967627	-0.01967627	-0.01967627	-0.01967627	-0.01967627	-0.01967627	-0.01967627	-0.01967627	1.389582	-0.01967627
95_negative_regulator_chr6_40387081_40387281:GATA1_12_b59837	-0.01967627	-0.01967627	-0.01967627	-0.01967627	-0.01967627	-0.01967627	0.4849778	0.4554392	1.433771	-0.01967627	-0.01967627	-0.01967627
95_negative_regulator_chr6_40387081_40387281:GATA1_12_b60618	-0.01967627	-0.01967627	-0.01967627	-0.01967627	-0.01967627	-0.01967627	1.955397	-0.01967627	1.433771	1.456535	-0.01967627	-0.01967627
95_negative_regulator_chr6_40387081_40387281:GATA1_12_b60681	-0.01967627	-0.01967627	-0.01967627	-0.01967627	-0.01967627	-0.01967627	0.85812	0.8122488	-0.01967627	-0.01967627	-0.01967627	-0.01967627
95_negative_regulator_chr6_40387081_40387281:GATA1_12_b6079	-0.01967627	-0.01967627	-0.01967627	-0.01967627	-0.01967627	-0.01967627	-0.01967627	0.4554392	-0.01967627	-0.01967627	-0.01967627	-0.01967627
95_negative_regulator_chr6_40387081_40387281:GATA1_12_b6081	0.4615688	1.109235	-0.01967627	-0.01967627	-0.01967627	-0.01967627	-0.01967627	2.582111	2.351235	-0.01967627	-0.01967627	-0.01967627
95_negative_regulator_chr6_40387081_40387281:GATA1_12_b61769	-0.01967627	-0.01967627	-0.01967627	-0.01967627	-0.01967627	-0.01967627	-0.01967627	-0.01967627	1.60622	-0.01967627	-0.01967627	-0.01967627
95_negative_regulator_chr6_40387081_40387281:GATA1_12_b62117	1.349813	-0.01967627	-0.01967627	-0.01967627	-0.01967627	-0.01967627	1.154314	0.4554392	1.237873	-0.01967627	-0.01967627	-0.01967627
95_negative_regulator_chr6_40387081_40387281:GATA1_12_b62490	0.8218105	0.8213237	1.887806	-0.01967627	-0.01967627	1.743109	0.85812	2.023051	1.899391	-0.01967627	-0.01967627	-0.01967627
95_negative_regulator_chr6_40387081_40387281:GATA1_12_b62491	-0.01967627	-0.01967627	-0.01967627	-0.01967627	-0.01967627	-0.01967627	-0.01967627	0.4554392	-0.01967627	-0.01967627	-0.01967627	-0.01967627
95_negative_regulator_chr6_40387081_40387281:GATA1_12_b63152	-0.01967627	-0.01967627	-0.01967627	-0.01967627	-0.01967627	-0.01967627	-0.01967627	-0.01967627	-0.01967627	-0.01967627	-0.01967627	-0.01967627
95_negative_regulator_chr6_40387081_40387281:GATA1_12_b63855	-0.01967627	-0.01967627	-0.01967627	-0.01967627	-0.01967627	-0.01967627	-0.01967627	-0.01967627	-0.01967627	-0.01967627	-0.01967627	-0.01967627
95_negative_regulator_chr6_40387081_40387281:GATA1_12_b64284	-0.01967627	-0.01967627	-0.01967627	1.406835	-0.01967627	-0.01967627	-0.01967627	0.4554392	-0.01967627	1.456535	-0.01967627	-0.01967627
95_negative_regulator_chr6_40387081_40387281:GATA1_12_b64665	-0.01967627	-0.01967627	-0.01967627	0.8631463	-0.01967627	-0.01967627	-0.01967627	-0.01967627	0.7419889	-0.01967627	1.781072	-0.01967627
95_negative_regulator_chr6_40387081_40387281:GATA1_12_b65036	-0.01967627	-0.01967627	-0.01967627	-0.01967627	-0.01967627	-0.01967627	-0.01967627	-0.01967627	0.4108479	-0.01967627	-0.01967627	-0.01967627
95_negative_regulator_chr6_40387081_40387281:GATA1_12_b65922	-0.01967627	-0.01967627	-0.01967627	-0.01967627	-0.01967627	-0.01967627	-0.01967627	1.098078	-0.01967627	-0.01967627	-0.01967627	-0.01967627
95_negative_regulator_chr6_40387081_40387281:GATA1_12_b67390	1.109833	-0.01967627	-0.01967627	-0.01967627	-0.01967627	-0.01967627	-0.01967627	-0.01967627	-0.01967627	-0.01967627	-0.01967627	1.859898
95_negative_regulator_chr6_40387081_40387281:GATA1_12_b68663	-0.01967627	-0.01967627	-0.01967627	-0.01967627	-0.01967627	0.4646382	0.85812	1.098078	0.4108479	-0.01967627	-0.01967627	-0.01967627
95_negative_regulator_chr6_40387081_40387281:GATA1_12_b69714	-0.01967627	-0.01967627	-0.01967627	-0.01967627	-0.01967627	-0.01967627	-0.01967627	-0.01967627	-0.01967627	-0.01967627	0.4801073	-0.01967627
95_negative_regulator_chr6_40387081_40387281:GATA1_12_b69717	-0.01967627	-0.01967627	-0.01967627	-0.01967627	-0.01967627	-0.01967627	-0.01967627	-0.01967627	1.60622	-0.01967627	-0.01967627	-0.01967627
95_negative_regulator_chr6_40387081_40387281:GATA1_12_b70237	-0.01967627	0.4612564	-0.01967627	-0.01967627	-0.01967627	-0.01967627	1.154314	-0.01967627	0.7419889	1.204752	-0.01967627	-0.01967627
95_negative_regulator_chr6_40387081_40387281:GATA1_12_b70762	-0.01967627	-0.01967627	-0.01967627	-0.01967627	0.8537184	-0.01967627	-0.01967627	1.336534	0.7419889	-0.01967627	-0.01967627	-0.01967627
95_negative_regulator_chr6_40387081_40387281:GATA1_12_b71171	0.8218105	-0.01967627	-0.01967627	-0.01967627	-0.01967627	-0.01967627	1.154314	1.098078	1.899391	-0.01967627	1.145113	-0.01967627
95_negative_regulator_chr6_40387081_40387281:GATA1_12_b72117	-0.01967627	-0.01967627	-0.01967627	-0.01967627	-0.01967627	-0.01967627	0.4849778	-0.01967627	-0.01967627	-0.01967627	-0.01967627	-0.01967627
95_negative_regulator_chr6_40387081_40387281:GATA1_12_b72576	-0.01967627	-0.01967627	-0.01967627	-0.01967627	-0.01967627	-0.01967627	0.4849778	0.8122488	-0.01967627	-0.01967627	-0.01967627	1.206729
95_negative_regulator_chr6_40387081_40387281:GATA1_12_b73984	-0.01967627	-0.01967627	-0.01967627	-0.01967627	-0.01967627	-0.01967627	-0.01967627	-0.01967627	0.4108479	-0.01967627	0.850592	-0.01967627
95_negative_regulator_chr6_40387081_40387281:GATA1_12_b74049	-0.01967627	-0.01967627	-0.01967627	-0.01967627	-0.01967627	-0.01967627	-0.01967627	-0.01967627	0.4108479	-0.01967627	-0.01967627	-0.01967627
95_negative_regulator_chr6_40387081_40387281:GATA1_12_b7436	-0.01967627	-0.01967627	-0.01967627	-0.01967627	1.393884	-0.01967627	-0.01967627	-0.01967627	-0.01967627	-0.01967627	0.850592	1.206729
95_negative_regulator_chr6_40387081_40387281:GATA1_12_b74678	-0.01967627	-0.01967627	0.8171798	-0.01967627	-0.01967627	-0.01967627	-0.01967627	0.4554392	2.250839	-0.01967627	1.145113	0.901167
95_negative_regulator_chr6_40387081_40387281:GATA1_12_b74748	-0.01967627	1.554778	1.104142	-0.01967627	-0.01967627	-0.01967627	0.4849778	0.4554392	-0.01967627	-0.01967627	-0.01967627	-0.01967627
95_negative_regulator_chr6_40387081_40387281:GATA1_12_b74860	1.349813	-0.01967627	-0.01967627	-0.01967627	-0.01967627	-0.01967627	1.955397	1.336534	0.4108479	-0.01967627	-0.01967627	-0.01967627
95_negative_regulator_chr6_40387081_40387281:GATA1_12_b76704	-0.01967627	-0.01967627	-0.01967627	-0.01967627	-0.01967627	-0.01967627	-0.01967627	-0.01967627	1.76024	1.204752	-0.01967627	1.206729
95_negative_regulator_chr6_40387081_40387281:GATA1_12_b77537	-0.01967627	-0.01967627	-0.01967627	-0.01967627	-0.01967627	-0.01967627	0.85812	-0.01967627	0.7419889	-0.01967627	-0.01967627	-0.01967627
95_negative_regulator_chr6_40387081_40387281:GATA1_12_b77594	-0.01967627	-0.01967627	1.104142	-0.01967627	-0.01967627	-0.01967627	-0.01967627	-0.01967627	-0.01967627	-0.01967627	-0.01967627	-0.01967627
95_negative_regulator_chr6_40387081_40387281:GATA1_12_b78163	-0.01967627	-0.01967627	0.8171798	-0.01967627	-0.01967627	-0.01967627	0.85812	-0.01967627	-0.01967627	1.204752	-0.01967627	-0.01967627
95_negative_regulator_chr6_40387081_40387281:GATA1_12_b78366	-0.01967627	-0.01967627	-0.01967627	-0.01967627	-0.01967627	2.047745	1.154314	0.8122488	1.76024	2.022547	-0.01967627	1.458748
95_negative_regulator_chr6_40387081_40387281:GATA1_12_b79764	-0.01967627	-0.01967627	-0.01967627	-0.01967627	-0.01967627	-0.01967627	-0.01967627	-0.01967627	-0.01967627	-0.01967627	-0.01967627	-0.01967627
95_negative_regulator_chr6_40387081_40387281:GATA1_12_b79783	-0.01967627	-0.01967627	-0.01967627	-0.01967627	-0.01967627	-0.01967627	-0.01967627	-0.01967627	-0.01967627	-0.01967627	-0.01967627	-0.01967627
95_negative_regulator_chr6_40387081_40387281:GATA1_12_b80236	1.349813	-0.01967627	-0.01967627	-0.01967627	-0.01967627	-0.01967627	-0.01967627	1.098078	2.142931	-0.01967627	-0.01967627	-0.01967627
95_negative_regulator_chr6_40387081_40387281:GATA1_12_b80694	-0.01967627	-0.01967627	-0.01967627	-0.01967627	-0.01967627	-0.01967627	-0.01967627	-0.01967627	-0.01967627	-0.01967627	0.4801073	-0.01967627
95_negative_regulator_chr6_40387081_40387281:GATA1_12_b8074	-0.01967627	-0.01967627	1.343387	-0.01967627	-0.01967627	-0.01967627	2.101427	1.098078	0.4108479	-0.01967627	-0.01967627	-0.01967627
95_negative_regulator_chr6_40387081_40387281:GATA1_12_b82284	-0.01967627	-0.01967627	-0.01967627	-0.01967627	1.148935	1.903453	0.4849778	2.912102	0.4108479	-0.01967627	-0.01967627	1.206729
95_negative_regulator_chr6_40387081_40387281:GATA1_12_b82964	-0.01967627	-0.01967627	-0.01967627	-0.01967627	-0.01967627	-0.01967627	-0.01967627	2.273192	1.76024	-0.01967627	-0.01967627	0.901167
95_negative_regulator_chr6_40387081_40387281:GATA1_12_b82971	0.8218105	-0.01967627	-0.01967627	0.8631463	1.148935	-0.01967627	1.792904	1.541111	-0.01967627	-0.01967627	3.059621	-0.01967627
95_negative_regulator_chr6_40387081_40387281:GATA1_12_b83029	0.8218105	0.4612564	-0.01967627	-0.01967627	-0.01967627	-0.01967627	0.4849778	1.336534	-0.01967627	-0.01967627	2.342096	0.901167
95_negative_regulator_chr6_40387081_40387281:GATA1_12_b83079	-0.01967627	0.4612564	1.728124	0.4882348	-0.01967627	-0.01967627	1.399934	2.38368	2.250839	-0.01967627	-0.01967627	-0.01967627
95_negative_regulator_chr6_40387081_40387281:GATA1_12_b83437	-0.01967627	-0.01967627	-0.01967627	-0.01967627	-0.01967627	-0.01967627	-0.01967627	-0.01967627	-0.01967627	-0.01967627	-0.01967627	0.5130006
95_negative_regulator_chr6_40387081_40387281:GATA1_12_b83438	1.349813	-0.01967627	-0.01967627	-0.01967627	-0.01967627	-0.01967627	1.955397	-0.01967627	2.026294	-0.01967627	-0.01967627	2.025164
95_negative_regulator_chr6_40387081_40387281:GATA1_12_b84852	-0.01967627	1.73473	-0.01967627	-0.01967627	-0.01967627	-0.01967627	-0.01967627	2.756521	1.60622	-0.01967627	-0.01967627	-0.01967627
95_negative_regulator_chr6_40387081_40387281:GATA1_12_b84865	-0.01967627	-0.01967627	-0.01967627	-0.01967627	-0.01967627	-0.01967627	-0.01967627	-0.01967627	-0.01967627	-0.01967627	-0.01967627	-0.01967627
95_negative_regulator_chr6_40387081_40387281:GATA1_12_b85530	-0.01967627	-0.01967627	-0.01967627	-0.01967627	-0.01967627	-0.01967627	-0.01967627	-0.01967627	0.7419889	0.8995381	-0.01967627	-0.01967627
95_negative_regulator_chr6_40387081_40387281:GATA1_12_b85721	-0.01967627	-0.01967627	-0.01967627	-0.01967627	-0.01967627	-0.01967627	-0.01967627	-0.01967627	-0.01967627	-0.01967627	-0.01967627	-0.01967627
95_negative_regulator_chr6_40387081_40387281:GATA1_12_b85788	-0.01967627	-0.01967627	-0.01967627	-0.01967627	-0.01967627	-0.01967627	-0.01967627	-0.01967627	1.011133	-0.01967627	-0.01967627	0.901167
95_negative_regulator_chr6_40387081_40387281:GATA1_12_b86225	-0.01967627	-0.01967627	-0.01967627	-0.01967627	-0.01967627	-0.01967627	-0.01967627	2.023051	-0.01967627	-0.01967627	-0.01967627	-0.01967627
95_negative_regulator_chr6_40387081_40387281:GATA1_12_b86393	-0.01967627	-0.01967627	-0.01967627	-0.01967627	-0.01967627	-0.01967627	2.101427	2.67195	3.204573	0.8995381	2.987165	-0.01967627
95_negative_regulator_chr6_40387081_40387281:GATA1_12_b86688	-0.01967627	-0.01967627	-0.01967627	-0.01967627	-0.01967627	-0.01967627	-0.01967627	-0.01967627	-0.01967627	-0.01967627	0.4801073	-0.01967627
95_negative_regulator_chr6_40387081_40387281:GATA1_12_b86689	-0.01967627	-0.01967627	-0.01967627	-0.01967627	-0.01967627	-0.01967627	-0.01967627	1.336534	-0.01967627	-0.01967627	1.598566	-0.01967627
95_negative_regulator_chr6_40387081_40387281:GATA1_12_b86720	-0.01967627	-0.01967627	-0.01967627	-0.01967627	-0.01967627	-0.01967627	-0.01967627	-0.01967627	0.4108479	-0.01967627	2.088685	-0.01967627
95_negative_regulator_chr6_40387081_40387281:GATA1_12_b87179	-0.01967627	-0.01967627	-0.01967627	-0.01967627	-0.01967627	-0.01967627	-0.01967627	-0.01967627	-0.01967627	-0.01967627	-0.01967627	-0.01967627
95_negative_regulator_chr6_40387081_40387281:GATA1_12_b87371	-0.01967627	-0.01967627	-0.01967627	-0.01967627	0.4821289	-0.01967627	1.609758	1.541111	0.4108479	-0.01967627	-0.01967627	-0.01967627
95_negative_regulator_chr6_40387081_40387281:GATA1_12_b87622	-0.01967627	1.554778	0.8171798	-0.01967627	-0.01967627	-0.01967627	-0.01967627	-0.01967627	1.237873	1.456535	-0.01967627	0.5130006
95_negative_regulator_chr6_40387081_40387281:GATA1_12_b8808	-0.01967627	-0.01967627	-0.01967627	-0.01967627	-0.01967627	1.356438	-0.01967627	0.4554392	1.76024	-0.01967627	-0.01967627	-0.01967627
95_negative_regulator_chr6_40387081_40387281:GATA1_12_b88107	-0.01967627	-0.01967627	-0.01967627	0.4882348	-0.01967627	-0.01967627	-0.01967627	-0.01967627	-0.01967627	-0.01967627	-0.01967627	-0.01967627
95_negative_regulator_chr6_40387081_40387281:GATA1_12_b88260	-0.01967627	1.109235	-0.01967627	-0.01967627	-0.01967627	-0.01967627	0.85812	1.720248	2.250839	-0.01967627	-0.01967627	-0.01967627
95_negative_regulator_chr6_40387081_40387281:GATA1_12_b88442	-0.01967627	-0.01967627	-0.01967627	-0.01967627	-0.01967627	-0.01967627	-0.01967627	-0.01967627	0.7419889	-0.01967627	-0.01967627	-0.01967627
95_negative_regulator_chr6_40387081_40387281:GATA1_12_b88942	-0.01967627	-0.01967627	-0.01967627	1.617214	-0.01967627	-0.01967627	0.85812	-0.01967627	-0.01967627	-0.01967627	-0.01967627	-0.01967627
95_negative_regulator_chr6_40387081_40387281:GATA1_12_b8935	-0.01967627	-0.01967627	-0.01967627	-0.01967627	-0.01967627	-0.01967627	1.154314	1.541111	-0.01967627	-0.01967627	-0.01967627	-0.01967627
95_negative_regulator_chr6_40387081_40387281:GATA1_12_b89532	-0.01967627	-0.01967627	-0.01967627	-0.01967627	-0.01967627	-0.01967627	-0.01967627	-0.01967627	-0.01967627	-0.01967627	-0.01967627	-0.01967627
95_negative_regulator_chr6_40387081_40387281:GATA1_12_b9014	-0.01967627	-0.01967627	-0.01967627	-0.01967627	-0.01967627	-0.01967627	-0.01967627	0.4554392	-0.01967627	-0.01967627	-0.01967627	-0.01967627
95_negative_regulator_chr6_40387081_40387281:GATA1_12_b91986	-0.01967627	0.4612564	-0.01967627	-0.01967627	-0.01967627	-0.01967627	-0.01967627	-0.01967627	-0.01967627	-0.01967627	-0.01967627	-0.01967627
95_negative_regulator_chr6_40387081_40387281:GATA1_12_b92208	-0.01967627	-0.01967627	-0.01967627	1.617214	-0.01967627	-0.01967627	-0.01967627	-0.01967627	-0.01967627	-0.01967627	-0.01967627	-0.01967627
95_negative_regulator_chr6_40387081_40387281:GATA1_12_b93622	-0.01967627	-0.01967627	0.4585984	-0.01967627	-0.01967627	-0.01967627	0.4849778	-0.01967627	-0.01967627	-0.01967627	-0.01967627	-0.01967627
95_negative_regulator_chr6_40387081_40387281:GATA1_12_b95602	-0.01967627	-0.01967627	-0.01967627	-0.01967627	-0.01967627	-0.01967627	1.399934	-0.01967627	0.4108479	1.456535	-0.01967627	0.901167
95_negative_regulator_chr6_40387081_40387281:GATA1_12_b95747	-0.01967627	-0.01967627	-0.01967627	-0.01967627	-0.01967627	-0.01967627	0.85812	0.4554392	-0.01967627	-0.01967627	-0.01967627	-0.01967627
95_negative_regulator_chr6_40387081_40387281:GATA1_12_b95784	-0.01967627	1.109235	-0.01967627	-0.01967627	1.148935	-0.01967627	1.792904	1.879579	0.4108479	-0.01967627	-0.01967627	-0.01967627
95_negative_regulator_chr6_40387081_40387281:GATA1_12_b96002	-0.01967627	-0.01967627	-0.01967627	-0.01967627	-0.01967627	-0.01967627	0.4849778	1.879579	0.4108479	-0.01967627	-0.01967627	2.747118
95_negative_regulator_chr6_40387081_40387281:GATA1_12_b96027	-0.01967627	-0.01967627	2.162282	-0.01967627	-0.01967627	-0.01967627	1.955397	2.273192	2.250839	-0.01967627	2.342096	-0.01967627
95_negative_regulator_chr6_40387081_40387281:GATA1_12_b96196	-0.01967627	-0.01967627	-0.01967627	-0.01967627	0.4821289	-0.01967627	-0.01967627	1.541111	-0.01967627	0.8995381	-0.01967627	-0.01967627
95_negative_regulator_chr6_40387081_40387281:GATA1_12_b96226	-0.01967627	-0.01967627	-0.01967627	-0.01967627	-0.01967627	-0.01967627	0.4849778	1.720248	0.4108479	1.456535	-0.01967627	-0.01967627
95_negative_regulator_chr6_40387081_40387281:GATA1_12_b96259	-0.01967627	-0.01967627	-0.01967627	-0.01967627	-0.01967627	-0.01967627	1.154314	1.541111	0.4108479	-0.01967627	1.598566	-0.01967627
95_negative_regulator_chr6_40387081_40387281:GATA1_12_b96326	-0.01967627	-0.01967627	-0.01967627	-0.01967627	-0.01967627	0.4646382	-0.01967627	-0.01967627	2.026294	-0.01967627	-0.01967627	-0.01967627
95_negative_regulator_chr6_40387081_40387281:GATA1_12_b96522	-0.01967627	-0.01967627	-0.01967627	-0.01967627	-0.01967627	-0.01967627	1.955397	1.720248	2.616275	-0.01967627	-0.01967627	-0.01967627
95_negative_regulator_chr6_40387081_40387281:GATA1_12_b96936	-0.01967627	-0.01967627	1.548542	-0.01967627	0.8537184	-0.01967627	-0.01967627	-0.01967627	0.7419889	-0.01967627	-0.01967627	-0.01967627
95_negative_regulator_chr6_40387081_40387281:GATA1_12_b96955	-0.01967627	-0.01967627	-0.01967627	-0.01967627	-0.01967627	-0.01967627	-0.01967627	-0.01967627	-0.01967627	-0.01967627	-0.01967627	-0.01967627
95_negative_regulator_chr6_40387081_40387281:GATA1_12_b98129	-0.01967627	-0.01967627	-0.01967627	0.8631463	-0.01967627	-0.01967627	1.154314	0.4554392	1.011133	-0.01967627	-0.01967627	1.206729
95_negative_regulator_chr6_40387081_40387281:GATA1_12_b98146	-0.01967627	-0.01967627	-0.01967627	-0.01967627	-0.01967627	-0.01967627	-0.01967627	-0.01967627	-0.01967627	-0.01967627	-0.01967627	-0.01967627
95_negative_regulator_chr6_40387081_40387281:GATA1_12_b98369	-0.01967627	-0.01967627	-0.01967627	-0.01967627	0.8537184	-0.01967627	-0.01967627	0.8122488	1.433771	-0.01967627	-0.01967627	-0.01967627
95_negative_regulator_chr6_40387081_40387281:GATA1_12_b98590	-0.01967627	-0.01967627	0.4585984	-0.01967627	-0.01967627	-0.01967627	-0.01967627	-0.01967627	0.4108479	-0.01967627	-0.01967627	-0.01967627
95_negative_regulator_chr6_40387081_40387281:GATA1_12_b99877	-0.01967627	-0.01967627	0.4585984	-0.01967627	-0.01967627	0.4646382	1.609758	1.720248	2.026294	-0.01967627	-0.01967627	1.458748
95_negative_regulator_chr6_40387081_40387281:MYC_13_b101293	0.4615688	-0.01967627	-0.01967627	-0.01967627	-0.01967627	-0.01967627	-0.01967627	-0.01967627	-0.01967627	-0.01967627	-0.01967627	-0.01967627
95_negative_regulator_chr6_40387081_40387281:MYC_13_b109096	-0.01967627	-0.01967627	0.8171798	-0.01967627	-0.01967627	-0.01967627	-0.01967627	-0.01967627	1.899391	-0.01967627	1.389582	-0.01967627
95_negative_regulator_chr6_40387081_40387281:MYC_13_b109527	-0.01967627	-0.01967627	-0.01967627	-0.01967627	-0.01967627	-0.01967627	-0.01967627	2.836408	1.237873	-0.01967627	-0.01967627	-0.01967627
95_negative_regulator_chr6_40387081_40387281:MYC_13_b110187	1.349813	-0.01967627	-0.01967627	-0.01967627	-0.01967627	-0.01967627	1.154314	1.098078	-0.01967627	-0.01967627	-0.01967627	-0.01967627
95_negative_regulator_chr6_40387081_40387281:MYC_13_b110695	-0.01967627	-0.01967627	-0.01967627	-0.01967627	1.393884	-0.01967627	-0.01967627	0.8122488	0.4108479	-0.01967627	-0.01967627	0.5130006
95_negative_regulator_chr6_40387081_40387281:MYC_13_b111198	-0.01967627	-0.01967627	-0.01967627	-0.01967627	1.148935	-0.01967627	-0.01967627	-0.01967627	-0.01967627	1.670836	-0.01967627	-0.01967627
95_negative_regulator_chr6_40387081_40387281:MYC_13_b113137	-0.01967627	-0.01967627	-0.01967627	-0.01967627	-0.01967627	-0.01967627	0.85812	-0.01967627	0.7419889	-0.01967627	-0.01967627	-0.01967627
95_negative_regulator_chr6_40387081_40387281:MYC_13_b114117	-0.01967627	-0.01967627	-0.01967627	-0.01967627	-0.01967627	-0.01967627	-0.01967627	-0.01967627	-0.01967627	-0.01967627	-0.01967627	-0.01967627
95_negative_regulator_chr6_40387081_40387281:MYC_13_b115224	-0.01967627	-0.01967627	-0.01967627	-0.01967627	-0.01967627	-0.01967627	-0.01967627	1.098078	0.4108479	-0.01967627	-0.01967627	-0.01967627
95_negative_regulator_chr6_40387081_40387281:MYC_13_b118226	-0.01967627	-0.01967627	-0.01967627	-0.01967627	-0.01967627	-0.01967627	-0.01967627	-0.01967627	-0.01967627	0.8995381	-0.01967627	-0.01967627
95_negative_regulator_chr6_40387081_40387281:MYC_13_b119016	0.8218105	-0.01967627	-0.01967627	-0.01967627	-0.01967627	-0.01967627	1.609758	0.8122488	-0.01967627	1.204752	-0.01967627	-0.01967627
95_negative_regulator_chr6_40387081_40387281:MYC_13_b122327	-0.01967627	1.109235	-0.01967627	-0.01967627	-0.01967627	-0.01967627	-0.01967627	-0.01967627	-0.01967627	-0.01967627	-0.01967627	-0.01967627
95_negative_regulator_chr6_40387081_40387281:MYC_13_b122798	-0.01967627	-0.01967627	-0.01967627	-0.01967627	-0.01967627	-0.01967627	-0.01967627	-0.01967627	-0.01967627	-0.01967627	-0.01967627	-0.01967627
95_negative_regulator_chr6_40387081_40387281:MYC_13_b123417	-0.01967627	-0.01967627	-0.01967627	-0.01967627	-0.01967627	-0.01967627	-0.01967627	-0.01967627	-0.01967627	-0.01967627	-0.01967627	-0.01967627
95_negative_regulator_chr6_40387081_40387281:MYC_13_b123744	-0.01967627	-0.01967627	-0.01967627	-0.01967627	-0.01967627	-0.01967627	-0.01967627	-0.01967627	-0.01967627	0.5119349	-0.01967627	-0.01967627
95_negative_regulator_chr6_40387081_40387281:MYC_13_b123745	-0.01967627	-0.01967627	-0.01967627	-0.01967627	-0.01967627	-0.01967627	-0.01967627	0.8122488	-0.01967627	1.857383	-0.01967627	-0.01967627
95_negative_regulator_chr6_40387081_40387281:MYC_13_b125228	-0.01967627	-0.01967627	1.104142	-0.01967627	1.393884	-0.01967627	1.154314	0.4554392	-0.01967627	1.670836	1.781072	-0.01967627
95_negative_regulator_chr6_40387081_40387281:MYC_13_b12528	-0.01967627	-0.01967627	-0.01967627	-0.01967627	-0.01967627	-0.01967627	-0.01967627	-0.01967627	-0.01967627	-0.01967627	-0.01967627	1.458748
95_negative_regulator_chr6_40387081_40387281:MYC_13_b125497	-0.01967627	-0.01967627	-0.01967627	-0.01967627	-0.01967627	-0.01967627	-0.01967627	-0.01967627	1.60622	-0.01967627	-0.01967627	-0.01967627
95_negative_regulator_chr6_40387081_40387281:MYC_13_b126089	-0.01967627	-0.01967627	-0.01967627	-0.01967627	-0.01967627	-0.01967627	-0.01967627	-0.01967627	-0.01967627	-0.01967627	-0.01967627	-0.01967627
95_negative_regulator_chr6_40387081_40387281:MYC_13_b126538	-0.01967627	-0.01967627	-0.01967627	-0.01967627	-0.01967627	-0.01967627	-0.01967627	-0.01967627	0.4108479	-0.01967627	-0.01967627	-0.01967627
95_negative_regulator_chr6_40387081_40387281:MYC_13_b127147	-0.01967627	1.109235	-0.01967627	-0.01967627	-0.01967627	-0.01967627	2.57138	1.879579	2.026294	-0.01967627	1.598566	-0.01967627
95_negative_regulator_chr6_40387081_40387281:MYC_13_b127298	-0.01967627	-0.01967627	-0.01967627	-0.01967627	-0.01967627	-0.01967627	-0.01967627	-0.01967627	1.011133	-0.01967627	-0.01967627	0.5130006
95_negative_regulator_chr6_40387081_40387281:MYC_13_b12778	-0.01967627	-0.01967627	-0.01967627	-0.01967627	-0.01967627	-0.01967627	0.85812	-0.01967627	-0.01967627	-0.01967627	-0.01967627	-0.01967627
95_negative_regulator_chr6_40387081_40387281:MYC_13_b128643	-0.01967627	-0.01967627	-0.01967627	-0.01967627	-0.01967627	-0.01967627	-0.01967627	-0.01967627	-0.01967627	-0.01967627	-0.01967627	-0.01967627
95_negative_regulator_chr6_40387081_40387281:MYC_13_b134310	-0.01967627	-0.01967627	-0.01967627	-0.01967627	-0.01967627	-0.01967627	1.154314	1.336534	-0.01967627	0.5119349	-0.01967627	-0.01967627
95_negative_regulator_chr6_40387081_40387281:MYC_13_b140919	-0.01967627	-0.01967627	-0.01967627	-0.01967627	-0.01967627	-0.01967627	-0.01967627	-0.01967627	1.433771	-0.01967627	0.4801073	-0.01967627
95_negative_regulator_chr6_40387081_40387281:MYC_13_b141830	-0.01967627	-0.01967627	0.8171798	-0.01967627	-0.01967627	-0.01967627	-0.01967627	-0.01967627	-0.01967627	-0.01967627	-0.01967627	-0.01967627
95_negative_regulator_chr6_40387081_40387281:MYC_13_b142078	-0.01967627	-0.01967627	-0.01967627	-0.01967627	-0.01967627	-0.01967627	0.85812	-0.01967627	0.7419889	-0.01967627	-0.01967627	1.673221
95_negative_regulator_chr6_40387081_40387281:MYC_13_b14243	-0.01967627	-0.01967627	-0.01967627	-0.01967627	-0.01967627	-0.01967627	-0.01967627	0.4554392	-0.01967627	1.670836	-0.01967627	-0.01967627
95_negative_regulator_chr6_40387081_40387281:MYC_13_b144406	-0.01967627	-0.01967627	-0.01967627	-0.01967627	-0.01967627	-0.01967627	-0.01967627	-0.01967627	-0.01967627	0.5119349	-0.01967627	-0.01967627
95_negative_regulator_chr6_40387081_40387281:MYC_13_b14480	-0.01967627	-0.01967627	-0.01967627	-0.01967627	-0.01967627	-0.01967627	-0.01967627	0.4554392	-0.01967627	-0.01967627	-0.01967627	-0.01967627
95_negative_regulator_chr6_40387081_40387281:MYC_13_b144854	-0.01967627	-0.01967627	0.8171798	-0.01967627	-0.01967627	-0.01967627	0.4849778	1.541111	1.60622	-0.01967627	-0.01967627	-0.01967627
95_negative_regulator_chr6_40387081_40387281:MYC_13_b145806	-0.01967627	-0.01967627	-0.01967627	-0.01967627	-0.01967627	-0.01967627	-0.01967627	-0.01967627	0.4108479	-0.01967627	-0.01967627	-0.01967627
95_negative_regulator_chr6_40387081_40387281:MYC_13_b146322	0.4615688	-0.01967627	-0.01967627	-0.01967627	-0.01967627	-0.01967627	0.85812	0.4554392	-0.01967627	-0.01967627	-0.01967627	-0.01967627
95_negative_regulator_chr6_40387081_40387281:MYC_13_b147282	-0.01967627	-0.01967627	0.8171798	-0.01967627	-0.01967627	-0.01967627	0.4849778	1.541111	1.433771	0.8995381	-0.01967627	-0.01967627
95_negative_regulator_chr6_40387081_40387281:MYC_13_b147417	-0.01967627	-0.01967627	-0.01967627	-0.01967627	-0.01967627	-0.01967627	-0.01967627	-0.01967627	-0.01967627	-0.01967627	-0.01967627	-0.01967627
95_negative_regulator_chr6_40387081_40387281:MYC_13_b148702	-0.01967627	-0.01967627	-0.01967627	-0.01967627	-0.01967627	-0.01967627	-0.01967627	-0.01967627	1.011133	-0.01967627	1.145113	0.5130006
95_negative_regulator_chr6_40387081_40387281:MYC_13_b148789	-0.01967627	-0.01967627	-0.01967627	-0.01967627	-0.01967627	-0.01967627	1.399934	0.4554392	1.433771	-0.01967627	1.781072	-0.01967627
95_negative_regulator_chr6_40387081_40387281:MYC_13_b151028	-0.01967627	-0.01967627	-0.01967627	-0.01967627	-0.01967627	-0.01967627	0.4849778	0.4554392	0.7419889	-0.01967627	-0.01967627	-0.01967627
95_negative_regulator_chr6_40387081_40387281:MYC_13_b152499	-0.01967627	-0.01967627	-0.01967627	-0.01967627	-0.01967627	-0.01967627	-0.01967627	-0.01967627	-0.01967627	-0.01967627	-0.01967627	-0.01967627
95_negative_regulator_chr6_40387081_40387281:MYC_13_b154481	-0.01967627	-0.01967627	-0.01967627	-0.01967627	-0.01967627	-0.01967627	-0.01967627	-0.01967627	-0.01967627	0.5119349	-0.01967627	-0.01967627
95_negative_regulator_chr6_40387081_40387281:MYC_13_b154482	-0.01967627	-0.01967627	-0.01967627	-0.01967627	-0.01967627	-0.01967627	-0.01967627	-0.01967627	-0.01967627	-0.01967627	-0.01967627	-0.01967627
95_negative_regulator_chr6_40387081_40387281:MYC_13_b155082	-0.01967627	-0.01967627	-0.01967627	-0.01967627	-0.01967627	-0.01967627	-0.01967627	-0.01967627	-0.01967627	-0.01967627	-0.01967627	-0.01967627
95_negative_regulator_chr6_40387081_40387281:MYC_13_b156023	1.109833	-0.01967627	-0.01967627	-0.01967627	-0.01967627	-0.01967627	1.154314	1.098078	2.142931	-0.01967627	-0.01967627	0.901167
95_negative_regulator_chr6_40387081_40387281:MYC_13_b157041	-0.01967627	-0.01967627	-0.01967627	-0.01967627	-0.01967627	-0.01967627	1.399934	-0.01967627	-0.01967627	-0.01967627	-0.01967627	-0.01967627
95_negative_regulator_chr6_40387081_40387281:MYC_13_b158724	-0.01967627	-0.01967627	-0.01967627	-0.01967627	-0.01967627	-0.01967627	-0.01967627	-0.01967627	-0.01967627	-0.01967627	-0.01967627	-0.01967627
95_negative_regulator_chr6_40387081_40387281:MYC_13_b159915	-0.01967627	-0.01967627	-0.01967627	-0.01967627	-0.01967627	-0.01967627	-0.01967627	-0.01967627	-0.01967627	-0.01967627	-0.01967627	-0.01967627
95_negative_regulator_chr6_40387081_40387281:MYC_13_b160008	0.8218105	-0.01967627	1.728124	-0.01967627	-0.01967627	1.743109	1.792904	1.879579	2.533223	1.456535	-0.01967627	-0.01967627
95_negative_regulator_chr6_40387081_40387281:MYC_13_b160009	-0.01967627	-0.01967627	-0.01967627	-0.01967627	-0.01967627	-0.01967627	-0.01967627	0.8122488	-0.01967627	-0.01967627	-0.01967627	-0.01967627
95_negative_regulator_chr6_40387081_40387281:MYC_13_b161890	-0.01967627	-0.01967627	-0.01967627	-0.01967627	-0.01967627	-0.01967627	0.85812	1.336534	0.7419889	-0.01967627	-0.01967627	-0.01967627
95_negative_regulator_chr6_40387081_40387281:MYC_13_b162385	0.8218105	-0.01967627	-0.01967627	-0.01967627	-0.01967627	-0.01967627	-0.01967627	-0.01967627	-0.01967627	-0.01967627	-0.01967627	-0.01967627
95_negative_regulator_chr6_40387081_40387281:MYC_13_b162761	-0.01967627	-0.01967627	-0.01967627	-0.01967627	1.603217	-0.01967627	-0.01967627	-0.01967627	1.60622	-0.01967627	-0.01967627	1.458748
95_negative_regulator_chr6_40387081_40387281:MYC_13_b163044	-0.01967627	-0.01967627	-0.01967627	-0.01967627	-0.01967627	-0.01967627	0.4849778	0.4554392	1.011133	-0.01967627	-0.01967627	-0.01967627
95_negative_regulator_chr6_40387081_40387281:MYC_13_b163045	-0.01967627	-0.01967627	-0.01967627	-0.01967627	-0.01967627	-0.01967627	-0.01967627	-0.01967627	0.4108479	-0.01967627	-0.01967627	-0.01967627
95_negative_regulator_chr6_40387081_40387281:MYC_13_b164660	-0.01967627	-0.01967627	-0.01967627	-0.01967627	-0.01967627	-0.01967627	-0.01967627	-0.01967627	-0.01967627	-0.01967627	-0.01967627	-0.01967627
95_negative_regulator_chr6_40387081_40387281:MYC_13_b166192	-0.01967627	-0.01967627	-0.01967627	-0.01967627	-0.01967627	-0.01967627	-0.01967627	-0.01967627	-0.01967627	-0.01967627	-0.01967627	-0.01967627
95_negative_regulator_chr6_40387081_40387281:MYC_13_b168125	-0.01967627	-0.01967627	-0.01967627	-0.01967627	-0.01967627	-0.01967627	-0.01967627	-0.01967627	-0.01967627	-0.01967627	1.389582	-0.01967627
95_negative_regulator_chr6_40387081_40387281:MYC_13_b168433	-0.01967627	-0.01967627	-0.01967627	-0.01967627	-0.01967627	-0.01967627	-0.01967627	-0.01967627	-0.01967627	-0.01967627	-0.01967627	-0.01967627
95_negative_regulator_chr6_40387081_40387281:MYC_13_b170988	1.109833	-0.01967627	-0.01967627	-0.01967627	-0.01967627	-0.01967627	-0.01967627	1.541111	1.011133	-0.01967627	0.4801073	1.206729
95_negative_regulator_chr6_40387081_40387281:MYC_13_b172468	-0.01967627	-0.01967627	-0.01967627	-0.01967627	0.4821289	-0.01967627	-0.01967627	-0.01967627	-0.01967627	-0.01967627	-0.01967627	-0.01967627
95_negative_regulator_chr6_40387081_40387281:MYC_13_b172469	-0.01967627	-0.01967627	-0.01967627	-0.01967627	1.78599	-0.01967627	1.154314	-0.01967627	-0.01967627	-0.01967627	-0.01967627	-0.01967627
95_negative_regulator_chr6_40387081_40387281:MYC_13_b172893	-0.01967627	0.8213237	-0.01967627	-0.01967627	-0.01967627	-0.01967627	-0.01967627	1.098078	-0.01967627	-0.01967627	-0.01967627	-0.01967627
95_negative_regulator_chr6_40387081_40387281:MYC_13_b174017	-0.01967627	-0.01967627	-0.01967627	-0.01967627	-0.01967627	-0.01967627	0.4849778	-0.01967627	-0.01967627	-0.01967627	-0.01967627	-0.01967627
95_negative_regulator_chr6_40387081_40387281:MYC_13_b174234	-0.01967627	-0.01967627	-0.01967627	-0.01967627	-0.01967627	-0.01967627	-0.01967627	-0.01967627	0.4108479	-0.01967627	-0.01967627	-0.01967627
95_negative_regulator_chr6_40387081_40387281:MYC_13_b177628	-0.01967627	-0.01967627	-0.01967627	-0.01967627	-0.01967627	-0.01967627	-0.01967627	-0.01967627	-0.01967627	0.5119349	-0.01967627	-0.01967627
95_negative_regulator_chr6_40387081_40387281:MYC_13_b177741	-0.01967627	-0.01967627	-0.01967627	-0.01967627	-0.01967627	-0.01967627	-0.01967627	1.720248	-0.01967627	-0.01967627	-0.01967627	-0.01967627
95_negative_regulator_chr6_40387081_40387281:MYC_13_b177788	-0.01967627	-0.01967627	-0.01967627	-0.01967627	-0.01967627	-0.01967627	-0.01967627	1.098078	-0.01967627	-0.01967627	-0.01967627	-0.01967627
95_negative_regulator_chr6_40387081_40387281:MYC_13_b178715	-0.01967627	-0.01967627	-0.01967627	-0.01967627	-0.01967627	-0.01967627	-0.01967627	0.8122488	0.4108479	-0.01967627	-0.01967627	-0.01967627
95_negative_regulator_chr6_40387081_40387281:MYC_13_b180250	-0.01967627	-0.01967627	-0.01967627	-0.01967627	-0.01967627	-0.01967627	-0.01967627	-0.01967627	-0.01967627	-0.01967627	-0.01967627	-0.01967627
95_negative_regulator_chr6_40387081_40387281:MYC_13_b181151	-0.01967627	-0.01967627	-0.01967627	-0.01967627	-0.01967627	-0.01967627	-0.01967627	-0.01967627	-0.01967627	-0.01967627	-0.01967627	-0.01967627
95_negative_regulator_chr6_40387081_40387281:MYC_13_b182093	-0.01967627	-0.01967627	-0.01967627	-0.01967627	-0.01967627	-0.01967627	-0.01967627	0.4554392	-0.01967627	-0.01967627	-0.01967627	-0.01967627
95_negative_regulator_chr6_40387081_40387281:MYC_13_b182309	-0.01967627	-0.01967627	0.8171798	-0.01967627	-0.01967627	-0.01967627	-0.01967627	0.4554392	1.011133	-0.01967627	-0.01967627	-0.01967627
95_negative_regulator_chr6_40387081_40387281:MYC_13_b184180	-0.01967627	-0.01967627	-0.01967627	-0.01967627	-0.01967627	-0.01967627	-0.01967627	0.8122488	1.237873	-0.01967627	-0.01967627	-0.01967627
95_negative_regulator_chr6_40387081_40387281:MYC_13_b184343	-0.01967627	-0.01967627	-0.01967627	-0.01967627	-0.01967627	-0.01967627	0.85812	2.836408	1.60622	0.8995381	-0.01967627	1.206729
95_negative_regulator_chr6_40387081_40387281:MYC_13_b186659	-0.01967627	-0.01967627	-0.01967627	-0.01967627	-0.01967627	-0.01967627	-0.01967627	0.8122488	-0.01967627	-0.01967627	-0.01967627	-0.01967627
95_negative_regulator_chr6_40387081_40387281:MYC_13_b186953	1.109833	-0.01967627	-0.01967627	-0.01967627	-0.01967627	-0.01967627	1.399934	-0.01967627	0.4108479	0.5119349	-0.01967627	-0.01967627
95_negative_regulator_chr6_40387081_40387281:MYC_13_b190287	-0.01967627	-0.01967627	-0.01967627	-0.01967627	-0.01967627	-0.01967627	-0.01967627	-0.01967627	-0.01967627	-0.01967627	-0.01967627	-0.01967627
95_negative_regulator_chr6_40387081_40387281:MYC_13_b190935	-0.01967627	-0.01967627	-0.01967627	-0.01967627	-0.01967627	-0.01967627	-0.01967627	-0.01967627	-0.01967627	-0.01967627	-0.01967627	-0.01967627
95_negative_regulator_chr6_40387081_40387281:MYC_13_b193287	-0.01967627	-0.01967627	-0.01967627	-0.01967627	-0.01967627	-0.01967627	-0.01967627	-0.01967627	-0.01967627	-0.01967627	-0.01967627	-0.01967627
95_negative_regulator_chr6_40387081_40387281:MYC_13_b194388	-0.01967627	0.8213237	1.343387	-0.01967627	-0.01967627	-0.01967627	-0.01967627	-0.01967627	-0.01967627	-0.01967627	-0.01967627	-0.01967627
95_negative_regulator_chr6_40387081_40387281:MYC_13_b194672	4.938797	-0.01967627	1.343387	-0.01967627	-0.01967627	-0.01967627	2.925281	1.098078	1.60622	-0.01967627	-0.01967627	-0.01967627
95_negative_regulator_chr6_40387081_40387281:MYC_13_b195208	-0.01967627	-0.01967627	-0.01967627	-0.01967627	-0.01967627	-0.01967627	-0.01967627	-0.01967627	-0.01967627	-0.01967627	-0.01967627	-0.01967627
95_negative_regulator_chr6_40387081_40387281:MYC_13_b19748	-0.01967627	-0.01967627	-0.01967627	-0.01967627	-0.01967627	-0.01967627	0.85812	0.8122488	0.4108479	-0.01967627	-0.01967627	-0.01967627
95_negative_regulator_chr6_40387081_40387281:MYC_13_b19757	-0.01967627	-0.01967627	1.104142	-0.01967627	-0.01967627	-0.01967627	-0.01967627	-0.01967627	-0.01967627	-0.01967627	1.598566	-0.01967627
95_negative_regulator_chr6_40387081_40387281:MYC_13_b203541	-0.01967627	-0.01967627	-0.01967627	-0.01967627	1.948189	-0.01967627	1.154314	-0.01967627	1.011133	-0.01967627	-0.01967627	-0.01967627
95_negative_regulator_chr6_40387081_40387281:MYC_13_b205233	-0.01967627	-0.01967627	-0.01967627	-0.01967627	-0.01967627	-0.01967627	-0.01967627	-0.01967627	-0.01967627	-0.01967627	-0.01967627	-0.01967627
95_negative_regulator_chr6_40387081_40387281:MYC_13_b206286	-0.01967627	-0.01967627	-0.01967627	-0.01967627	-0.01967627	-0.01967627	0.4849778	1.336534	2.026294	-0.01967627	-0.01967627	-0.01967627
95_negative_regulator_chr6_40387081_40387281:MYC_13_b20652	-0.01967627	-0.01967627	1.548542	-0.01967627	-0.01967627	-0.01967627	1.154314	-0.01967627	-0.01967627	-0.01967627	-0.01967627	-0.01967627
95_negative_regulator_chr6_40387081_40387281:MYC_13_b208010	-0.01967627	-0.01967627	-0.01967627	-0.01967627	-0.01967627	-0.01967627	-0.01967627	-0.01967627	-0.01967627	1.204752	-0.01967627	-0.01967627
95_negative_regulator_chr6_40387081_40387281:MYC_13_b208987	-0.01967627	-0.01967627	-0.01967627	-0.01967627	-0.01967627	-0.01967627	-0.01967627	0.4554392	0.7419889	0.5119349	-0.01967627	-0.01967627
95_negative_regulator_chr6_40387081_40387281:MYC_13_b209605	-0.01967627	-0.01967627	0.4585984	-0.01967627	-0.01967627	-0.01967627	-0.01967627	-0.01967627	1.011133	-0.01967627	-0.01967627	-0.01967627
95_negative_regulator_chr6_40387081_40387281:MYC_13_b211673	-0.01967627	-0.01967627	-0.01967627	1.160452	-0.01967627	-0.01967627	-0.01967627	-0.01967627	1.60622	-0.01967627	-0.01967627	-0.01967627
95_negative_regulator_chr6_40387081_40387281:MYC_13_b212177	-0.01967627	-0.01967627	-0.01967627	-0.01967627	-0.01967627	-0.01967627	-0.01967627	-0.01967627	-0.01967627	-0.01967627	-0.01967627	-0.01967627
95_negative_regulator_chr6_40387081_40387281:MYC_13_b213219	-0.01967627	-0.01967627	-0.01967627	-0.01967627	-0.01967627	-0.01967627	1.955397	-0.01967627	-0.01967627	-0.01967627	-0.01967627	-0.01967627
95_negative_regulator_chr6_40387081_40387281:MYC_13_b213508	0.8218105	-0.01967627	-0.01967627	-0.01967627	-0.01967627	-0.01967627	1.792904	2.023051	1.237873	-0.01967627	1.781072	-0.01967627
95_negative_regulator_chr6_40387081_40387281:MYC_13_b216949	-0.01967627	-0.01967627	-0.01967627	-0.01967627	-0.01967627	-0.01967627	-0.01967627	1.098078	0.7419889	2.541276	-0.01967627	-0.01967627
95_negative_regulator_chr6_40387081_40387281:MYC_13_b219003	-0.01967627	0.8213237	-0.01967627	-0.01967627	-0.01967627	-0.01967627	-0.01967627	-0.01967627	1.433771	-0.01967627	-0.01967627	-0.01967627
95_negative_regulator_chr6_40387081_40387281:MYC_13_b220514	-0.01967627	1.349138	0.4585984	-0.01967627	-0.01967627	-0.01967627	-0.01967627	0.4554392	-0.01967627	-0.01967627	-0.01967627	-0.01967627
95_negative_regulator_chr6_40387081_40387281:MYC_13_b224525	-0.01967627	-0.01967627	-0.01967627	-0.01967627	-0.01967627	-0.01967627	-0.01967627	-0.01967627	-0.01967627	-0.01967627	-0.01967627	-0.01967627
95_negative_regulator_chr6_40387081_40387281:MYC_13_b224716	-0.01967627	-0.01967627	-0.01967627	-0.01967627	-0.01967627	-0.01967627	-0.01967627	-0.01967627	-0.01967627	-0.01967627	-0.01967627	-0.01967627
95_negative_regulator_chr6_40387081_40387281:MYC_13_b229084	-0.01967627	-0.01967627	-0.01967627	-0.01967627	-0.01967627	-0.01967627	-0.01967627	0.4554392	-0.01967627	1.204752	-0.01967627	-0.01967627
95_negative_regulator_chr6_40387081_40387281:MYC_13_b229171	1.349813	-0.01967627	-0.01967627	-0.01967627	1.78599	-0.01967627	1.955397	-0.01967627	1.433771	-0.01967627	2.745014	-0.01967627
95_negative_regulator_chr6_40387081_40387281:MYC_13_b230387	-0.01967627	-0.01967627	-0.01967627	-0.01967627	-0.01967627	-0.01967627	-0.01967627	-0.01967627	-0.01967627	-0.01967627	-0.01967627	-0.01967627
95_negative_regulator_chr6_40387081_40387281:MYC_13_b232677	-0.01967627	-0.01967627	-0.01967627	-0.01967627	-0.01967627	-0.01967627	-0.01967627	0.8122488	1.237873	-0.01967627	-0.01967627	-0.01967627
95_negative_regulator_chr6_40387081_40387281:MYC_13_b234260	-0.01967627	-0.01967627	-0.01967627	-0.01967627	-0.01967627	-0.01967627	-0.01967627	-0.01967627	-0.01967627	-0.01967627	-0.01967627	-0.01967627
95_negative_regulator_chr6_40387081_40387281:MYC_13_b234607	-0.01967627	-0.01967627	-0.01967627	-0.01967627	-0.01967627	-0.01967627	-0.01967627	-0.01967627	1.237873	-0.01967627	-0.01967627	-0.01967627
95_negative_regulator_chr6_40387081_40387281:MYC_13_b234933	-0.01967627	-0.01967627	-0.01967627	-0.01967627	-0.01967627	-0.01967627	-0.01967627	-0.01967627	-0.01967627	-0.01967627	-0.01967627	-0.01967627
95_negative_regulator_chr6_40387081_40387281:MYC_13_b23689	-0.01967627	-0.01967627	-0.01967627	0.8631463	-0.01967627	-0.01967627	0.85812	-0.01967627	-0.01967627	-0.01967627	-0.01967627	-0.01967627
95_negative_regulator_chr6_40387081_40387281:MYC_13_b238201	-0.01967627	-0.01967627	-0.01967627	-0.01967627	-0.01967627	-0.01967627	-0.01967627	-0.01967627	1.237873	-0.01967627	1.145113	-0.01967627
95_negative_regulator_chr6_40387081_40387281:MYC_13_b239643	-0.01967627	-0.01967627	-0.01967627	-0.01967627	-0.01967627	-0.01967627	1.154314	-0.01967627	0.7419889	-0.01967627	-0.01967627	-0.01967627
95_negative_regulator_chr6_40387081_40387281:MYC_13_b239715	-0.01967627	-0.01967627	-0.01967627	-0.01967627	-0.01967627	1.115703	-0.01967627	1.336534	-0.01967627	-0.01967627	-0.01967627	-0.01967627
95_negative_regulator_chr6_40387081_40387281:MYC_13_b241223	-0.01967627	-0.01967627	-0.01967627	-0.01967627	1.948189	-0.01967627	1.154314	1.879579	0.4108479	-0.01967627	1.943061	-0.01967627
95_negative_regulator_chr6_40387081_40387281:MYC_13_b242063	-0.01967627	-0.01967627	-0.01967627	-0.01967627	-0.01967627	-0.01967627	0.85812	1.098078	-0.01967627	-0.01967627	-0.01967627	-0.01967627
95_negative_regulator_chr6_40387081_40387281:MYC_13_b24297	-0.01967627	-0.01967627	-0.01967627	-0.01967627	-0.01967627	-0.01967627	1.399934	-0.01967627	-0.01967627	-0.01967627	-0.01967627	-0.01967627
95_negative_regulator_chr6_40387081_40387281:MYC_13_b245839	-0.01967627	-0.01967627	-0.01967627	-0.01967627	-0.01967627	-0.01967627	-0.01967627	-0.01967627	1.899391	-0.01967627	-0.01967627	-0.01967627
95_negative_regulator_chr6_40387081_40387281:MYC_13_b247559	-0.01967627	-0.01967627	-0.01967627	-0.01967627	-0.01967627	-0.01967627	-0.01967627	1.098078	-0.01967627	-0.01967627	-0.01967627	-0.01967627
95_negative_regulator_chr6_40387081_40387281:MYC_13_b247920	-0.01967627	-0.01967627	0.8171798	-0.01967627	1.393884	-0.01967627	0.85812	-0.01967627	0.4108479	-0.01967627	-0.01967627	2.307867
95_negative_regulator_chr6_40387081_40387281:MYC_13_b251806	1.109833	-0.01967627	-0.01967627	-0.01967627	-0.01967627	-0.01967627	1.154314	0.8122488	-0.01967627	-0.01967627	1.781072	-0.01967627
95_negative_regulator_chr6_40387081_40387281:MYC_13_b252225	-0.01967627	-0.01967627	0.4585984	-0.01967627	-0.01967627	-0.01967627	-0.01967627	0.4554392	0.7419889	-0.01967627	1.943061	-0.01967627
95_negative_regulator_chr6_40387081_40387281:MYC_13_b25879	-0.01967627	-0.01967627	-0.01967627	-0.01967627	-0.01967627	-0.01967627	-0.01967627	-0.01967627	0.4108479	-0.01967627	-0.01967627	-0.01967627
95_negative_regulator_chr6_40387081_40387281:MYC_13_b259711	-0.01967627	-0.01967627	-0.01967627	-0.01967627	-0.01967627	-0.01967627	1.154314	-0.01967627	-0.01967627	1.204752	2.745014	-0.01967627
95_negative_regulator_chr6_40387081_40387281:MYC_13_b260192	-0.01967627	-0.01967627	-0.01967627	-0.01967627	-0.01967627	-0.01967627	0.85812	0.8122488	-0.01967627	-0.01967627	-0.01967627	-0.01967627
95_negative_regulator_chr6_40387081_40387281:MYC_13_b260572	-0.01967627	-0.01967627	-0.01967627	-0.01967627	-0.01967627	-0.01967627	-0.01967627	-0.01967627	-0.01967627	-0.01967627	-0.01967627	-0.01967627
95_negative_regulator_chr6_40387081_40387281:MYC_13_b261929	-0.01967627	-0.01967627	-0.01967627	1.160452	-0.01967627	-0.01967627	-0.01967627	0.4554392	2.026294	-0.01967627	1.598566	-0.01967627
95_negative_regulator_chr6_40387081_40387281:MYC_13_b263301	0.8218105	-0.01967627	-0.01967627	-0.01967627	-0.01967627	-0.01967627	1.609758	1.541111	1.011133	0.8995381	2.088685	-0.01967627
95_negative_regulator_chr6_40387081_40387281:MYC_13_b264245	-0.01967627	-0.01967627	-0.01967627	-0.01967627	-0.01967627	-0.01967627	-0.01967627	-0.01967627	-0.01967627	-0.01967627	-0.01967627	-0.01967627
95_negative_regulator_chr6_40387081_40387281:MYC_13_b264581	1.895514	0.8213237	0.8171798	-0.01967627	-0.01967627	-0.01967627	-0.01967627	2.023051	1.60622	-0.01967627	-0.01967627	-0.01967627
95_negative_regulator_chr6_40387081_40387281:MYC_13_b265424	-0.01967627	-0.01967627	-0.01967627	-0.01967627	-0.01967627	-0.01967627	-0.01967627	-0.01967627	-0.01967627	-0.01967627	-0.01967627	-0.01967627
95_negative_regulator_chr6_40387081_40387281:MYC_13_b267821	-0.01967627	-0.01967627	-0.01967627	-0.01967627	-0.01967627	-0.01967627	1.955397	0.8122488	-0.01967627	-0.01967627	-0.01967627	0.901167
95_negative_regulator_chr6_40387081_40387281:MYC_13_b268169	-0.01967627	-0.01967627	-0.01967627	-0.01967627	-0.01967627	-0.01967627	-0.01967627	-0.01967627	-0.01967627	-0.01967627	-0.01967627	-0.01967627
95_negative_regulator_chr6_40387081_40387281:MYC_13_b268183	-0.01967627	-0.01967627	-0.01967627	-0.01967627	-0.01967627	-0.01967627	1.609758	0.4554392	0.4108479	-0.01967627	1.389582	-0.01967627
95_negative_regulator_chr6_40387081_40387281:MYC_13_b268602	1.109833	1.109235	-0.01967627	-0.01967627	0.4821289	-0.01967627	0.4849778	-0.01967627	-0.01967627	-0.01967627	-0.01967627	-0.01967627
95_negative_regulator_chr6_40387081_40387281:MYC_13_b270282	-0.01967627	-0.01967627	-0.01967627	-0.01967627	-0.01967627	-0.01967627	-0.01967627	0.8122488	-0.01967627	3.153414	-0.01967627	-0.01967627
95_negative_regulator_chr6_40387081_40387281:MYC_13_b272094	-0.01967627	-0.01967627	-0.01967627	-0.01967627	-0.01967627	-0.01967627	-0.01967627	-0.01967627	-0.01967627	-0.01967627	-0.01967627	-0.01967627
95_negative_regulator_chr6_40387081_40387281:MYC_13_b272171	-0.01967627	-0.01967627	-0.01967627	-0.01967627	-0.01967627	0.8265899	-0.01967627	-0.01967627	1.011133	-0.01967627	-0.01967627	-0.01967627
95_negative_regulator_chr6_40387081_40387281:MYC_13_b273391	-0.01967627	-0.01967627	-0.01967627	-0.01967627	-0.01967627	-0.01967627	-0.01967627	-0.01967627	-0.01967627	-0.01967627	-0.01967627	-0.01967627
95_negative_regulator_chr6_40387081_40387281:MYC_13_b277197	-0.01967627	-0.01967627	-0.01967627	-0.01967627	-0.01967627	-0.01967627	-0.01967627	-0.01967627	-0.01967627	-0.01967627	-0.01967627	-0.01967627
95_negative_regulator_chr6_40387081_40387281:MYC_13_b279377	-0.01967627	2.038697	-0.01967627	-0.01967627	-0.01967627	-0.01967627	-0.01967627	0.4554392	1.237873	-0.01967627	-0.01967627	-0.01967627
95_negative_regulator_chr6_40387081_40387281:MYC_13_b283128	2.170474	-0.01967627	-0.01967627	-0.01967627	0.4821289	-0.01967627	-0.01967627	1.098078	-0.01967627	-0.01967627	-0.01967627	-0.01967627
95_negative_regulator_chr6_40387081_40387281:MYC_13_b283470	-0.01967627	-0.01967627	-0.01967627	-0.01967627	-0.01967627	0.8265899	0.4849778	0.8122488	-0.01967627	-0.01967627	-0.01967627	-0.01967627
95_negative_regulator_chr6_40387081_40387281:MYC_13_b28537	-0.01967627	-0.01967627	-0.01967627	-0.01967627	-0.01967627	-0.01967627	-0.01967627	-0.01967627	-0.01967627	-0.01967627	-0.01967627	-0.01967627
95_negative_regulator_chr6_40387081_40387281:MYC_13_b289648	-0.01967627	-0.01967627	-0.01967627	-0.01967627	-0.01967627	-0.01967627	-0.01967627	-0.01967627	-0.01967627	-0.01967627	-0.01967627	-0.01967627
95_negative_regulator_chr6_40387081_40387281:MYC_13_b291350	-0.01967627	-0.01967627	-0.01967627	-0.01967627	-0.01967627	-0.01967627	-0.01967627	-0.01967627	-0.01967627	-0.01967627	-0.01967627	-0.01967627
95_negative_regulator_chr6_40387081_40387281:MYC_13_b291889	-0.01967627	-0.01967627	-0.01967627	-0.01967627	-0.01967627	-0.01967627	0.4849778	1.336534	-0.01967627	-0.01967627	-0.01967627	-0.01967627
