## Supplementary Data 2 for "*Trans*MPRA: A framework for assaying the role of many *trans*-acting factors at many enhancers": 321323_file04 (part 346 of 354)

construct	d10_highMOI_r1	d10_highMOI_r2	d10_highMOI_r3	d10_lowMOI_r1	d10_lowMOI_r2	d10_lowMOI_r3	d5_highMOI_r1	d5_highMOI_r2	d5_highMOI_r3	d5_lowMOI_r1	d5_lowMOI_r2	d5_lowMOI_r3
95_negative_regulator_chr6_40387081_40387281:MYC_13_b294781	-0.01967627	-0.01967627	-0.01967627	-0.01967627	-0.01967627	-0.01967627	1.399934	0.8122488	2.142931	-0.01967627	-0.01967627	-0.01967627
95_negative_regulator_chr6_40387081_40387281:MYC_13_b294859	-0.01967627	-0.01967627	0.4585984	-0.01967627	-0.01967627	-0.01967627	-0.01967627	-0.01967627	2.026294	-0.01967627	-0.01967627	-0.01967627
95_negative_regulator_chr6_40387081_40387281:MYC_13_b300118	-0.01967627	-0.01967627	-0.01967627	-0.01967627	-0.01967627	-0.01967627	-0.01967627	-0.01967627	-0.01967627	-0.01967627	1.389582	-0.01967627
95_negative_regulator_chr6_40387081_40387281:MYC_13_b300931	-0.01967627	-0.01967627	-0.01967627	-0.01967627	-0.01967627	-0.01967627	-0.01967627	-0.01967627	1.433771	-0.01967627	0.850592	1.206729
95_negative_regulator_chr6_40387081_40387281:MYC_13_b300950	-0.01967627	-0.01967627	1.104142	-0.01967627	-0.01967627	-0.01967627	-0.01967627	-0.01967627	1.76024	1.456535	-0.01967627	-0.01967627
95_negative_regulator_chr6_40387081_40387281:MYC_13_b300951	-0.01967627	-0.01967627	-0.01967627	-0.01967627	-0.01967627	-0.01967627	-0.01967627	-0.01967627	-0.01967627	-0.01967627	-0.01967627	-0.01967627
95_negative_regulator_chr6_40387081_40387281:MYC_13_b301143	-0.01967627	-0.01967627	-0.01967627	-0.01967627	-0.01967627	-0.01967627	0.4849778	1.720248	1.011133	-0.01967627	0.850592	-0.01967627
95_negative_regulator_chr6_40387081_40387281:MYC_13_b309476	-0.01967627	-0.01967627	-0.01967627	-0.01967627	-0.01967627	-0.01967627	0.85812	1.541111	-0.01967627	-0.01967627	-0.01967627	-0.01967627
95_negative_regulator_chr6_40387081_40387281:MYC_13_b311143	0.4615688	-0.01967627	-0.01967627	-0.01967627	-0.01967627	-0.01967627	0.85812	0.8122488	-0.01967627	-0.01967627	-0.01967627	-0.01967627
95_negative_regulator_chr6_40387081_40387281:MYC_13_b311876	-0.01967627	-0.01967627	-0.01967627	-0.01967627	-0.01967627	-0.01967627	0.85812	-0.01967627	-0.01967627	-0.01967627	-0.01967627	-0.01967627
95_negative_regulator_chr6_40387081_40387281:MYC_13_b317042	-0.01967627	-0.01967627	1.104142	1.160452	-0.01967627	-0.01967627	-0.01967627	0.8122488	-0.01967627	-0.01967627	-0.01967627	-0.01967627
95_negative_regulator_chr6_40387081_40387281:MYC_13_b319368	-0.01967627	1.349138	-0.01967627	-0.01967627	-0.01967627	-0.01967627	1.399934	-0.01967627	1.76024	-0.01967627	-0.01967627	1.673221
95_negative_regulator_chr6_40387081_40387281:MYC_13_b321315	-0.01967627	0.8213237	-0.01967627	-0.01967627	-0.01967627	-0.01967627	-0.01967627	-0.01967627	1.237873	-0.01967627	-0.01967627	1.206729
95_negative_regulator_chr6_40387081_40387281:MYC_13_b324695	-0.01967627	-0.01967627	-0.01967627	-0.01967627	-0.01967627	-0.01967627	0.4849778	-0.01967627	1.433771	-0.01967627	1.389582	0.901167
95_negative_regulator_chr6_40387081_40387281:MYC_13_b3254	-0.01967627	-0.01967627	-0.01967627	-0.01967627	-0.01967627	-0.01967627	0.4849778	-0.01967627	-0.01967627	-0.01967627	-0.01967627	1.458748
95_negative_regulator_chr6_40387081_40387281:MYC_13_b329116	-0.01967627	-0.01967627	-0.01967627	-0.01967627	-0.01967627	-0.01967627	1.154314	-0.01967627	-0.01967627	-0.01967627	-0.01967627	-0.01967627
95_negative_regulator_chr6_40387081_40387281:MYC_13_b330264	-0.01967627	-0.01967627	-0.01967627	-0.01967627	-0.01967627	-0.01967627	-0.01967627	-0.01967627	0.7419889	-0.01967627	-0.01967627	-0.01967627
95_negative_regulator_chr6_40387081_40387281:MYC_13_b332077	-0.01967627	-0.01967627	-0.01967627	-0.01967627	-0.01967627	-0.01967627	-0.01967627	-0.01967627	-0.01967627	-0.01967627	-0.01967627	-0.01967627
95_negative_regulator_chr6_40387081_40387281:MYC_13_b333012	2.170474	-0.01967627	-0.01967627	-0.01967627	-0.01967627	-0.01967627	-0.01967627	-0.01967627	1.60622	-0.01967627	-0.01967627	-0.01967627
95_negative_regulator_chr6_40387081_40387281:MYC_13_b333878	-0.01967627	-0.01967627	-0.01967627	-0.01967627	-0.01967627	-0.01967627	-0.01967627	-0.01967627	-0.01967627	-0.01967627	-0.01967627	-0.01967627
95_negative_regulator_chr6_40387081_40387281:MYC_13_b334572	-0.01967627	-0.01967627	-0.01967627	-0.01967627	-0.01967627	-0.01967627	1.154314	-0.01967627	-0.01967627	-0.01967627	-0.01967627	1.206729
95_negative_regulator_chr6_40387081_40387281:MYC_13_b33586	-0.01967627	-0.01967627	-0.01967627	-0.01967627	-0.01967627	-0.01967627	0.85812	-0.01967627	1.899391	-0.01967627	0.850592	-0.01967627
95_negative_regulator_chr6_40387081_40387281:MYC_13_b336044	-0.01967627	-0.01967627	0.8171798	-0.01967627	-0.01967627	-0.01967627	-0.01967627	1.098078	-0.01967627	-0.01967627	-0.01967627	-0.01967627
95_negative_regulator_chr6_40387081_40387281:MYC_13_b338063	-0.01967627	-0.01967627	2.162282	-0.01967627	-0.01967627	-0.01967627	-0.01967627	1.098078	0.7419889	-0.01967627	-0.01967627	-0.01967627
95_negative_regulator_chr6_40387081_40387281:MYC_13_b342004	-0.01967627	-0.01967627	-0.01967627	-0.01967627	-0.01967627	-0.01967627	-0.01967627	-0.01967627	1.433771	-0.01967627	-0.01967627	-0.01967627
95_negative_regulator_chr6_40387081_40387281:MYC_13_b342143	-0.01967627	1.554778	-0.01967627	-0.01967627	-0.01967627	-0.01967627	1.609758	-0.01967627	1.011133	-0.01967627	-0.01967627	-0.01967627
95_negative_regulator_chr6_40387081_40387281:MYC_13_b343490	-0.01967627	1.554778	2.162282	-0.01967627	-0.01967627	-0.01967627	2.844608	1.336534	2.250839	0.8995381	-0.01967627	1.673221
95_negative_regulator_chr6_40387081_40387281:MYC_13_b344423	-0.01967627	-0.01967627	-0.01967627	-0.01967627	-0.01967627	-0.01967627	-0.01967627	-0.01967627	-0.01967627	-0.01967627	-0.01967627	-0.01967627
95_negative_regulator_chr6_40387081_40387281:MYC_13_b345016	0.4615688	-0.01967627	-0.01967627	-0.01967627	-0.01967627	-0.01967627	0.4849778	0.4554392	-0.01967627	-0.01967627	-0.01967627	-0.01967627
95_negative_regulator_chr6_40387081_40387281:MYC_13_b346041	-0.01967627	-0.01967627	-0.01967627	-0.01967627	-0.01967627	-0.01967627	-0.01967627	-0.01967627	0.4108479	-0.01967627	-0.01967627	0.5130006
95_negative_regulator_chr6_40387081_40387281:MYC_13_b346174	-0.01967627	0.4612564	-0.01967627	-0.01967627	-0.01967627	-0.01967627	-0.01967627	1.720248	1.011133	-0.01967627	-0.01967627	-0.01967627
95_negative_regulator_chr6_40387081_40387281:MYC_13_b347966	-0.01967627	-0.01967627	-0.01967627	-0.01967627	-0.01967627	-0.01967627	-0.01967627	-0.01967627	-0.01967627	-0.01967627	-0.01967627	-0.01967627
95_negative_regulator_chr6_40387081_40387281:MYC_13_b348324	-0.01967627	-0.01967627	-0.01967627	-0.01967627	-0.01967627	-0.01967627	0.4849778	-0.01967627	1.237873	-0.01967627	0.850592	-0.01967627
95_negative_regulator_chr6_40387081_40387281:MYC_13_b348402	-0.01967627	-0.01967627	-0.01967627	-0.01967627	-0.01967627	-0.01967627	-0.01967627	-0.01967627	-0.01967627	-0.01967627	-0.01967627	-0.01967627
95_negative_regulator_chr6_40387081_40387281:MYC_13_b348496	0.4615688	-0.01967627	-0.01967627	-0.01967627	-0.01967627	-0.01967627	-0.01967627	-0.01967627	-0.01967627	-0.01967627	-0.01967627	-0.01967627
95_negative_regulator_chr6_40387081_40387281:MYC_13_b348497	2.290512	-0.01967627	-0.01967627	-0.01967627	-0.01967627	-0.01967627	0.85812	1.541111	0.7419889	0.8995381	-0.01967627	1.206729
95_negative_regulator_chr6_40387081_40387281:MYC_13_b350317	-0.01967627	-0.01967627	-0.01967627	-0.01967627	-0.01967627	-0.01967627	1.154314	-0.01967627	-0.01967627	-0.01967627	-0.01967627	-0.01967627
95_negative_regulator_chr6_40387081_40387281:MYC_13_b352714	-0.01967627	-0.01967627	-0.01967627	1.800784	-0.01967627	-0.01967627	0.4849778	-0.01967627	-0.01967627	-0.01967627	-0.01967627	-0.01967627
95_negative_regulator_chr6_40387081_40387281:MYC_13_b354155	0.4615688	-0.01967627	-0.01967627	-0.01967627	-0.01967627	-0.01967627	-0.01967627	1.098078	1.60622	-0.01967627	-0.01967627	-0.01967627
95_negative_regulator_chr6_40387081_40387281:MYC_13_b360180	-0.01967627	-0.01967627	-0.01967627	-0.01967627	-0.01967627	-0.01967627	-0.01967627	-0.01967627	-0.01967627	-0.01967627	-0.01967627	-0.01967627
95_negative_regulator_chr6_40387081_40387281:MYC_13_b361649	-0.01967627	-0.01967627	-0.01967627	-0.01967627	-0.01967627	-0.01967627	-0.01967627	-0.01967627	0.4108479	-0.01967627	1.598566	-0.01967627
95_negative_regulator_chr6_40387081_40387281:MYC_13_b362822	-0.01967627	-0.01967627	-0.01967627	-0.01967627	-0.01967627	-0.01967627	-0.01967627	-0.01967627	-0.01967627	-0.01967627	-0.01967627	-0.01967627
95_negative_regulator_chr6_40387081_40387281:MYC_13_b363055	-0.01967627	-0.01967627	-0.01967627	-0.01967627	-0.01967627	-0.01967627	0.85812	-0.01967627	-0.01967627	-0.01967627	-0.01967627	-0.01967627
95_negative_regulator_chr6_40387081_40387281:MYC_13_b365187	-0.01967627	1.109235	1.104142	-0.01967627	-0.01967627	-0.01967627	0.4849778	0.8122488	-0.01967627	-0.01967627	-0.01967627	-0.01967627
95_negative_regulator_chr6_40387081_40387281:MYC_13_b365188	-0.01967627	-0.01967627	-0.01967627	-0.01967627	-0.01967627	-0.01967627	-0.01967627	-0.01967627	-0.01967627	-0.01967627	-0.01967627	-0.01967627
95_negative_regulator_chr6_40387081_40387281:MYC_13_b36676	-0.01967627	-0.01967627	-0.01967627	-0.01967627	-0.01967627	-0.01967627	-0.01967627	0.4554392	-0.01967627	-0.01967627	-0.01967627	-0.01967627
95_negative_regulator_chr6_40387081_40387281:MYC_13_b370159	-0.01967627	-0.01967627	-0.01967627	-0.01967627	-0.01967627	-0.01967627	-0.01967627	-0.01967627	-0.01967627	0.8995381	-0.01967627	1.458748
95_negative_regulator_chr6_40387081_40387281:MYC_13_b370831	-0.01967627	-0.01967627	-0.01967627	-0.01967627	1.148935	-0.01967627	-0.01967627	0.8122488	0.4108479	-0.01967627	-0.01967627	-0.01967627
95_negative_regulator_chr6_40387081_40387281:MYC_13_b374661	-0.01967627	-0.01967627	-0.01967627	-0.01967627	-0.01967627	-0.01967627	-0.01967627	1.336534	3.257279	-0.01967627	1.145113	-0.01967627
95_negative_regulator_chr6_40387081_40387281:MYC_13_b379281	-0.01967627	-0.01967627	-0.01967627	-0.01967627	-0.01967627	1.115703	0.4849778	1.336534	-0.01967627	1.857383	-0.01967627	-0.01967627
95_negative_regulator_chr6_40387081_40387281:MYC_13_b380491	-0.01967627	-0.01967627	-0.01967627	-0.01967627	1.148935	-0.01967627	-0.01967627	-0.01967627	-0.01967627	-0.01967627	1.781072	-0.01967627
95_negative_regulator_chr6_40387081_40387281:MYC_13_b380517	-0.01967627	-0.01967627	-0.01967627	-0.01967627	-0.01967627	-0.01967627	-0.01967627	1.098078	-0.01967627	-0.01967627	0.850592	-0.01967627
95_negative_regulator_chr6_40387081_40387281:MYC_13_b380519	-0.01967627	-0.01967627	-0.01967627	-0.01967627	-0.01967627	-0.01967627	-0.01967627	-0.01967627	-0.01967627	-0.01967627	0.4801073	-0.01967627
95_negative_regulator_chr6_40387081_40387281:MYC_13_b385500	-0.01967627	0.4612564	-0.01967627	-0.01967627	-0.01967627	0.8265899	0.85812	-0.01967627	0.4108479	-0.01967627	-0.01967627	-0.01967627
95_negative_regulator_chr6_40387081_40387281:MYC_13_b390312	-0.01967627	-0.01967627	-0.01967627	-0.01967627	-0.01967627	-0.01967627	-0.01967627	-0.01967627	-0.01967627	-0.01967627	-0.01967627	-0.01967627
95_negative_regulator_chr6_40387081_40387281:MYC_13_b390513	-0.01967627	-0.01967627	-0.01967627	-0.01967627	-0.01967627	-0.01967627	1.792904	0.8122488	-0.01967627	-0.01967627	-0.01967627	-0.01967627
95_negative_regulator_chr6_40387081_40387281:MYC_13_b3937	-0.01967627	-0.01967627	-0.01967627	-0.01967627	-0.01967627	-0.01967627	-0.01967627	-0.01967627	-0.01967627	-0.01967627	-0.01967627	-0.01967627
95_negative_regulator_chr6_40387081_40387281:MYC_13_b394028	-0.01967627	-0.01967627	-0.01967627	-0.01967627	-0.01967627	1.356438	1.792904	2.67195	1.011133	-0.01967627	-0.01967627	-0.01967627
95_negative_regulator_chr6_40387081_40387281:MYC_13_b394387	-0.01967627	-0.01967627	-0.01967627	-0.01967627	-0.01967627	-0.01967627	-0.01967627	-0.01967627	0.7419889	-0.01967627	-0.01967627	-0.01967627
95_negative_regulator_chr6_40387081_40387281:MYC_13_b394710	-0.01967627	-0.01967627	-0.01967627	-0.01967627	-0.01967627	-0.01967627	0.4849778	-0.01967627	-0.01967627	-0.01967627	-0.01967627	-0.01967627
95_negative_regulator_chr6_40387081_40387281:MYC_13_b394962	-0.01967627	-0.01967627	-0.01967627	-0.01967627	-0.01967627	-0.01967627	-0.01967627	-0.01967627	-0.01967627	-0.01967627	-0.01967627	-0.01967627
95_negative_regulator_chr6_40387081_40387281:MYC_13_b395907	-0.01967627	-0.01967627	-0.01967627	-0.01967627	-0.01967627	-0.01967627	0.85812	1.098078	1.76024	-0.01967627	-0.01967627	-0.01967627
95_negative_regulator_chr6_40387081_40387281:MYC_13_b397610	-0.01967627	-0.01967627	-0.01967627	-0.01967627	-0.01967627	-0.01967627	0.85812	-0.01967627	-0.01967627	-0.01967627	-0.01967627	-0.01967627
95_negative_regulator_chr6_40387081_40387281:MYC_13_b398700	-0.01967627	-0.01967627	-0.01967627	-0.01967627	-0.01967627	-0.01967627	0.85812	-0.01967627	1.011133	-0.01967627	-0.01967627	-0.01967627
95_negative_regulator_chr6_40387081_40387281:MYC_13_b400368	-0.01967627	-0.01967627	-0.01967627	-0.01967627	-0.01967627	-0.01967627	0.4849778	-0.01967627	1.60622	-0.01967627	-0.01967627	0.5130006
95_negative_regulator_chr6_40387081_40387281:MYC_13_b402649	-0.01967627	-0.01967627	-0.01967627	-0.01967627	-0.01967627	-0.01967627	-0.01967627	-0.01967627	-0.01967627	-0.01967627	-0.01967627	-0.01967627
95_negative_regulator_chr6_40387081_40387281:MYC_13_b404005	-0.01967627	-0.01967627	1.343387	-0.01967627	-0.01967627	-0.01967627	-0.01967627	-0.01967627	-0.01967627	-0.01967627	-0.01967627	-0.01967627
95_negative_regulator_chr6_40387081_40387281:MYC_13_b404208	-0.01967627	-0.01967627	-0.01967627	-0.01967627	-0.01967627	-0.01967627	-0.01967627	-0.01967627	-0.01967627	0.5119349	-0.01967627	-0.01967627
95_negative_regulator_chr6_40387081_40387281:MYC_13_b404482	-0.01967627	-0.01967627	-0.01967627	-0.01967627	-0.01967627	-0.01967627	-0.01967627	-0.01967627	-0.01967627	-0.01967627	-0.01967627	-0.01967627
95_negative_regulator_chr6_40387081_40387281:MYC_13_b405339	-0.01967627	0.4612564	-0.01967627	-0.01967627	0.8537184	-0.01967627	1.609758	2.582111	2.533223	-0.01967627	0.4801073	1.458748
95_negative_regulator_chr6_40387081_40387281:MYC_13_b405452	-0.01967627	-0.01967627	-0.01967627	-0.01967627	-0.01967627	-0.01967627	1.154314	-0.01967627	-0.01967627	0.8995381	-0.01967627	-0.01967627
95_negative_regulator_chr6_40387081_40387281:MYC_13_b406013	-0.01967627	-0.01967627	-0.01967627	-0.01967627	-0.01967627	-0.01967627	-0.01967627	-0.01967627	-0.01967627	-0.01967627	-0.01967627	-0.01967627
95_negative_regulator_chr6_40387081_40387281:MYC_13_b40964	-0.01967627	-0.01967627	0.4585984	-0.01967627	-0.01967627	-0.01967627	0.4849778	1.098078	-0.01967627	1.204752	-0.01967627	-0.01967627
95_negative_regulator_chr6_40387081_40387281:MYC_13_b411658	-0.01967627	-0.01967627	-0.01967627	-0.01967627	-0.01967627	-0.01967627	-0.01967627	-0.01967627	-0.01967627	-0.01967627	-0.01967627	0.5130006
95_negative_regulator_chr6_40387081_40387281:MYC_13_b413822	-0.01967627	-0.01967627	-0.01967627	-0.01967627	-0.01967627	-0.01967627	-0.01967627	-0.01967627	-0.01967627	-0.01967627	-0.01967627	-0.01967627
95_negative_regulator_chr6_40387081_40387281:MYC_13_b413823	-0.01967627	0.4612564	-0.01967627	-0.01967627	-0.01967627	-0.01967627	-0.01967627	-0.01967627	0.7419889	-0.01967627	-0.01967627	-0.01967627
95_negative_regulator_chr6_40387081_40387281:MYC_13_b413824	-0.01967627	-0.01967627	-0.01967627	-0.01967627	-0.01967627	-0.01967627	-0.01967627	-0.01967627	-0.01967627	-0.01967627	-0.01967627	-0.01967627
95_negative_regulator_chr6_40387081_40387281:MYC_13_b414226	-0.01967627	-0.01967627	-0.01967627	-0.01967627	-0.01967627	-0.01967627	-0.01967627	0.4554392	-0.01967627	-0.01967627	-0.01967627	-0.01967627
95_negative_regulator_chr6_40387081_40387281:MYC_13_b414227	-0.01967627	-0.01967627	-0.01967627	-0.01967627	-0.01967627	-0.01967627	-0.01967627	0.4554392	-0.01967627	-0.01967627	-0.01967627	-0.01967627
95_negative_regulator_chr6_40387081_40387281:MYC_13_b414531	-0.01967627	-0.01967627	-0.01967627	-0.01967627	-0.01967627	-0.01967627	-0.01967627	-0.01967627	1.237873	-0.01967627	-0.01967627	-0.01967627
95_negative_regulator_chr6_40387081_40387281:MYC_13_b415513	1.349813	-0.01967627	-0.01967627	-0.01967627	-0.01967627	-0.01967627	-0.01967627	-0.01967627	-0.01967627	-0.01967627	1.389582	-0.01967627
95_negative_regulator_chr6_40387081_40387281:MYC_13_b417055	-0.01967627	-0.01967627	-0.01967627	-0.01967627	-0.01967627	-0.01967627	0.85812	0.8122488	-0.01967627	-0.01967627	-0.01967627	-0.01967627
95_negative_regulator_chr6_40387081_40387281:MYC_13_b417171	-0.01967627	-0.01967627	-0.01967627	-0.01967627	-0.01967627	-0.01967627	-0.01967627	-0.01967627	-0.01967627	-0.01967627	-0.01967627	-0.01967627
95_negative_regulator_chr6_40387081_40387281:MYC_13_b417172	-0.01967627	-0.01967627	-0.01967627	-0.01967627	-0.01967627	-0.01967627	0.85812	0.4554392	-0.01967627	-0.01967627	-0.01967627	-0.01967627
95_negative_regulator_chr6_40387081_40387281:MYC_13_b417833	-0.01967627	-0.01967627	-0.01967627	-0.01967627	-0.01967627	-0.01967627	-0.01967627	-0.01967627	0.7419889	-0.01967627	-0.01967627	-0.01967627
95_negative_regulator_chr6_40387081_40387281:MYC_13_b419767	-0.01967627	-0.01967627	-0.01967627	-0.01967627	-0.01967627	-0.01967627	-0.01967627	0.8122488	-0.01967627	-0.01967627	-0.01967627	-0.01967627
95_negative_regulator_chr6_40387081_40387281:MYC_13_b421014	-0.01967627	-0.01967627	-0.01967627	-0.01967627	-0.01967627	1.115703	-0.01967627	0.8122488	0.7419889	-0.01967627	2.342096	-0.01967627
95_negative_regulator_chr6_40387081_40387281:MYC_13_b422100	-0.01967627	-0.01967627	-0.01967627	-0.01967627	-0.01967627	-0.01967627	0.4849778	0.4554392	-0.01967627	-0.01967627	-0.01967627	0.5130006
95_negative_regulator_chr6_40387081_40387281:MYC_13_b422101	-0.01967627	-0.01967627	-0.01967627	-0.01967627	-0.01967627	-0.01967627	1.399934	2.023051	0.4108479	-0.01967627	-0.01967627	0.901167
95_negative_regulator_chr6_40387081_40387281:MYC_13_b422102	-0.01967627	-0.01967627	-0.01967627	-0.01967627	-0.01967627	-0.01967627	-0.01967627	0.4554392	-0.01967627	-0.01967627	-0.01967627	-0.01967627
95_negative_regulator_chr6_40387081_40387281:MYC_13_b422405	-0.01967627	-0.01967627	0.4585984	-0.01967627	-0.01967627	-0.01967627	-0.01967627	-0.01967627	-0.01967627	-0.01967627	1.389582	-0.01967627
95_negative_regulator_chr6_40387081_40387281:MYC_13_b423364	-0.01967627	-0.01967627	-0.01967627	-0.01967627	-0.01967627	-0.01967627	-0.01967627	0.8122488	-0.01967627	-0.01967627	0.4801073	-0.01967627
95_negative_regulator_chr6_40387081_40387281:MYC_13_b424077	-0.01967627	-0.01967627	-0.01967627	-0.01967627	-0.01967627	-0.01967627	-0.01967627	0.4554392	-0.01967627	-0.01967627	-0.01967627	-0.01967627
95_negative_regulator_chr6_40387081_40387281:MYC_13_b427241	-0.01967627	-0.01967627	-0.01967627	-0.01967627	-0.01967627	-0.01967627	0.4849778	0.8122488	-0.01967627	-0.01967627	-0.01967627	1.859898
95_negative_regulator_chr6_40387081_40387281:MYC_13_b427714	-0.01967627	-0.01967627	-0.01967627	-0.01967627	-0.01967627	-0.01967627	1.399934	1.720248	0.4108479	-0.01967627	0.850592	2.925025
95_negative_regulator_chr6_40387081_40387281:MYC_13_b428823	-0.01967627	-0.01967627	-0.01967627	-0.01967627	-0.01967627	-0.01967627	-0.01967627	0.8122488	0.7419889	-0.01967627	-0.01967627	-0.01967627
95_negative_regulator_chr6_40387081_40387281:MYC_13_b429347	-0.01967627	-0.01967627	-0.01967627	-0.01967627	-0.01967627	-0.01967627	0.4849778	-0.01967627	-0.01967627	-0.01967627	-0.01967627	-0.01967627
95_negative_regulator_chr6_40387081_40387281:MYC_13_b429785	-0.01967627	-0.01967627	-0.01967627	-0.01967627	-0.01967627	-0.01967627	-0.01967627	-0.01967627	-0.01967627	-0.01967627	-0.01967627	-0.01967627
95_negative_regulator_chr6_40387081_40387281:MYC_13_b430762	-0.01967627	-0.01967627	-0.01967627	-0.01967627	-0.01967627	-0.01967627	1.399934	0.4554392	1.237873	1.204752	-0.01967627	-0.01967627
95_negative_regulator_chr6_40387081_40387281:MYC_13_b431776	-0.01967627	-0.01967627	-0.01967627	-0.01967627	-0.01967627	-0.01967627	0.4849778	-0.01967627	0.4108479	-0.01967627	-0.01967627	-0.01967627
95_negative_regulator_chr6_40387081_40387281:MYC_13_b432398	-0.01967627	-0.01967627	-0.01967627	-0.01967627	-0.01967627	-0.01967627	-0.01967627	-0.01967627	-0.01967627	-0.01967627	-0.01967627	-0.01967627
95_negative_regulator_chr6_40387081_40387281:MYC_13_b432502	-0.01967627	-0.01967627	-0.01967627	-0.01967627	-0.01967627	-0.01967627	-0.01967627	1.541111	0.7419889	-0.01967627	1.389582	1.206729
95_negative_regulator_chr6_40387081_40387281:MYC_13_b432695	-0.01967627	-0.01967627	-0.01967627	-0.01967627	-0.01967627	-0.01967627	-0.01967627	-0.01967627	0.4108479	-0.01967627	-0.01967627	-0.01967627
95_negative_regulator_chr6_40387081_40387281:MYC_13_b435251	-0.01967627	-0.01967627	-0.01967627	-0.01967627	-0.01967627	-0.01967627	-0.01967627	-0.01967627	-0.01967627	-0.01967627	-0.01967627	-0.01967627
95_negative_regulator_chr6_40387081_40387281:MYC_13_b436399	-0.01967627	-0.01967627	-0.01967627	-0.01967627	-0.01967627	-0.01967627	-0.01967627	-0.01967627	0.7419889	-0.01967627	-0.01967627	-0.01967627
95_negative_regulator_chr6_40387081_40387281:MYC_13_b436473	-0.01967627	-0.01967627	-0.01967627	-0.01967627	-0.01967627	-0.01967627	1.154314	-0.01967627	-0.01967627	-0.01967627	-0.01967627	-0.01967627
95_negative_regulator_chr6_40387081_40387281:MYC_13_b437081	-0.01967627	-0.01967627	-0.01967627	-0.01967627	-0.01967627	-0.01967627	-0.01967627	-0.01967627	-0.01967627	-0.01967627	-0.01967627	-0.01967627
95_negative_regulator_chr6_40387081_40387281:MYC_13_b437082	-0.01967627	-0.01967627	-0.01967627	-0.01967627	-0.01967627	-0.01967627	-0.01967627	-0.01967627	-0.01967627	1.204752	-0.01967627	0.901167
95_negative_regulator_chr6_40387081_40387281:MYC_13_b440678	-0.01967627	-0.01967627	-0.01967627	-0.01967627	-0.01967627	-0.01967627	-0.01967627	-0.01967627	-0.01967627	-0.01967627	-0.01967627	-0.01967627
95_negative_regulator_chr6_40387081_40387281:MYC_13_b440749	-0.01967627	-0.01967627	-0.01967627	-0.01967627	-0.01967627	-0.01967627	1.609758	-0.01967627	1.237873	-0.01967627	-0.01967627	-0.01967627
95_negative_regulator_chr6_40387081_40387281:MYC_13_b441731	-0.01967627	2.59936	-0.01967627	-0.01967627	-0.01967627	-0.01967627	0.4849778	2.756521	1.433771	-0.01967627	-0.01967627	-0.01967627
95_negative_regulator_chr6_40387081_40387281:MYC_13_b442059	1.109833	-0.01967627	-0.01967627	-0.01967627	-0.01967627	-0.01967627	-0.01967627	-0.01967627	3.257279	0.5119349	1.598566	0.5130006
95_negative_regulator_chr6_40387081_40387281:MYC_13_b443492	-0.01967627	-0.01967627	-0.01967627	-0.01967627	-0.01967627	-0.01967627	0.85812	-0.01967627	1.011133	-0.01967627	-0.01967627	-0.01967627
95_negative_regulator_chr6_40387081_40387281:MYC_13_b445115	-0.01967627	-0.01967627	-0.01967627	-0.01967627	-0.01967627	-0.01967627	-0.01967627	0.4554392	-0.01967627	-0.01967627	-0.01967627	-0.01967627
95_negative_regulator_chr6_40387081_40387281:MYC_13_b445301	-0.01967627	-0.01967627	-0.01967627	-0.01967627	-0.01967627	-0.01967627	1.154314	-0.01967627	-0.01967627	-0.01967627	-0.01967627	-0.01967627
95_negative_regulator_chr6_40387081_40387281:MYC_13_b445334	-0.01967627	-0.01967627	-0.01967627	-0.01967627	-0.01967627	-0.01967627	-0.01967627	0.8122488	1.011133	-0.01967627	-0.01967627	1.458748
95_negative_regulator_chr6_40387081_40387281:MYC_13_b447175	-0.01967627	-0.01967627	-0.01967627	-0.01967627	-0.01967627	-0.01967627	-0.01967627	-0.01967627	-0.01967627	-0.01967627	-0.01967627	-0.01967627
95_negative_regulator_chr6_40387081_40387281:MYC_13_b447234	-0.01967627	1.109235	1.728124	-0.01967627	-0.01967627	-0.01967627	0.4849778	-0.01967627	1.433771	2.022547	-0.01967627	2.025164
95_negative_regulator_chr6_40387081_40387281:MYC_13_b45012	-0.01967627	-0.01967627	-0.01967627	-0.01967627	-0.01967627	-0.01967627	-0.01967627	-0.01967627	-0.01967627	-0.01967627	-0.01967627	-0.01967627
95_negative_regulator_chr6_40387081_40387281:MYC_13_b450435	-0.01967627	-0.01967627	-0.01967627	-0.01967627	-0.01967627	-0.01967627	-0.01967627	-0.01967627	0.7419889	-0.01967627	-0.01967627	-0.01967627
95_negative_regulator_chr6_40387081_40387281:MYC_13_b451371	0.8218105	-0.01967627	-0.01967627	-0.01967627	-0.01967627	-0.01967627	-0.01967627	-0.01967627	0.7419889	-0.01967627	-0.01967627	-0.01967627
95_negative_regulator_chr6_40387081_40387281:MYC_13_b455403	-0.01967627	-0.01967627	-0.01967627	-0.01967627	-0.01967627	-0.01967627	-0.01967627	1.098078	-0.01967627	-0.01967627	-0.01967627	-0.01967627
95_negative_regulator_chr6_40387081_40387281:MYC_13_b456491	-0.01967627	-0.01967627	-0.01967627	-0.01967627	-0.01967627	-0.01967627	-0.01967627	-0.01967627	-0.01967627	-0.01967627	-0.01967627	-0.01967627
95_negative_regulator_chr6_40387081_40387281:MYC_13_b458085	-0.01967627	1.894704	-0.01967627	1.160452	-0.01967627	1.356438	0.4849778	-0.01967627	1.433771	-0.01967627	-0.01967627	3.006375
95_negative_regulator_chr6_40387081_40387281:MYC_13_b45917	-0.01967627	-0.01967627	-0.01967627	-0.01967627	-0.01967627	-0.01967627	-0.01967627	-0.01967627	-0.01967627	-0.01967627	-0.01967627	-0.01967627
95_negative_regulator_chr6_40387081_40387281:MYC_13_b460351	-0.01967627	-0.01967627	0.4585984	-0.01967627	-0.01967627	-0.01967627	-0.01967627	-0.01967627	-0.01967627	-0.01967627	-0.01967627	-0.01967627
95_negative_regulator_chr6_40387081_40387281:MYC_13_b461605	-0.01967627	-0.01967627	-0.01967627	-0.01967627	-0.01967627	-0.01967627	-0.01967627	-0.01967627	-0.01967627	-0.01967627	0.4801073	-0.01967627
95_negative_regulator_chr6_40387081_40387281:MYC_13_b461903	-0.01967627	1.349138	-0.01967627	-0.01967627	-0.01967627	-0.01967627	0.85812	1.098078	0.4108479	-0.01967627	-0.01967627	-0.01967627
95_negative_regulator_chr6_40387081_40387281:MYC_13_b461951	-0.01967627	-0.01967627	-0.01967627	-0.01967627	-0.01967627	-0.01967627	-0.01967627	-0.01967627	-0.01967627	-0.01967627	-0.01967627	-0.01967627
95_negative_regulator_chr6_40387081_40387281:MYC_13_b464250	-0.01967627	-0.01967627	0.4585984	-0.01967627	-0.01967627	0.8265899	-0.01967627	-0.01967627	-0.01967627	-0.01967627	-0.01967627	1.673221
95_negative_regulator_chr6_40387081_40387281:MYC_13_b466266	-0.01967627	-0.01967627	-0.01967627	-0.01967627	-0.01967627	-0.01967627	-0.01967627	-0.01967627	-0.01967627	-0.01967627	-0.01967627	-0.01967627
95_negative_regulator_chr6_40387081_40387281:MYC_13_b466707	-0.01967627	-0.01967627	-0.01967627	-0.01967627	-0.01967627	-0.01967627	-0.01967627	-0.01967627	-0.01967627	-0.01967627	-0.01967627	-0.01967627
95_negative_regulator_chr6_40387081_40387281:MYC_13_b467629	-0.01967627	-0.01967627	-0.01967627	-0.01967627	-0.01967627	-0.01967627	-0.01967627	-0.01967627	-0.01967627	-0.01967627	-0.01967627	-0.01967627
95_negative_regulator_chr6_40387081_40387281:MYC_13_b469418	-0.01967627	-0.01967627	-0.01967627	-0.01967627	-0.01967627	-0.01967627	-0.01967627	-0.01967627	1.011133	-0.01967627	-0.01967627	-0.01967627
95_negative_regulator_chr6_40387081_40387281:MYC_13_b471555	-0.01967627	-0.01967627	-0.01967627	-0.01967627	-0.01967627	-0.01967627	-0.01967627	-0.01967627	1.011133	-0.01967627	-0.01967627	-0.01967627
95_negative_regulator_chr6_40387081_40387281:MYC_13_b472661	-0.01967627	-0.01967627	-0.01967627	-0.01967627	-0.01967627	-0.01967627	0.85812	-0.01967627	-0.01967627	-0.01967627	-0.01967627	-0.01967627
95_negative_regulator_chr6_40387081_40387281:MYC_13_b473535	-0.01967627	-0.01967627	-0.01967627	-0.01967627	-0.01967627	-0.01967627	-0.01967627	-0.01967627	-0.01967627	-0.01967627	-0.01967627	1.458748
95_negative_regulator_chr6_40387081_40387281:MYC_13_b47456	-0.01967627	-0.01967627	-0.01967627	-0.01967627	-0.01967627	-0.01967627	0.85812	-0.01967627	-0.01967627	-0.01967627	-0.01967627	1.673221
95_negative_regulator_chr6_40387081_40387281:MYC_13_b475810	-0.01967627	-0.01967627	0.8171798	-0.01967627	-0.01967627	-0.01967627	-0.01967627	-0.01967627	-0.01967627	-0.01967627	-0.01967627	0.901167
95_negative_regulator_chr6_40387081_40387281:MYC_13_b476179	-0.01967627	-0.01967627	-0.01967627	-0.01967627	-0.01967627	-0.01967627	-0.01967627	1.098078	1.237873	-0.01967627	2.220947	-0.01967627
95_negative_regulator_chr6_40387081_40387281:MYC_13_b476993	-0.01967627	-0.01967627	-0.01967627	-0.01967627	-0.01967627	-0.01967627	-0.01967627	-0.01967627	1.011133	-0.01967627	1.943061	-0.01967627
95_negative_regulator_chr6_40387081_40387281:MYC_13_b479703	-0.01967627	-0.01967627	-0.01967627	-0.01967627	-0.01967627	-0.01967627	-0.01967627	-0.01967627	-0.01967627	-0.01967627	-0.01967627	-0.01967627
95_negative_regulator_chr6_40387081_40387281:MYC_13_b481074	-0.01967627	-0.01967627	0.4585984	-0.01967627	-0.01967627	-0.01967627	-0.01967627	-0.01967627	-0.01967627	-0.01967627	-0.01967627	-0.01967627
95_negative_regulator_chr6_40387081_40387281:MYC_13_b481077	0.8218105	-0.01967627	1.104142	-0.01967627	-0.01967627	-0.01967627	0.4849778	1.336534	1.60622	-0.01967627	1.389582	1.673221
95_negative_regulator_chr6_40387081_40387281:MYC_13_b481697	-0.01967627	-0.01967627	-0.01967627	0.8631463	-0.01967627	-0.01967627	-0.01967627	-0.01967627	0.7419889	-0.01967627	-0.01967627	2.173429
95_negative_regulator_chr6_40387081_40387281:MYC_13_b482373	-0.01967627	-0.01967627	-0.01967627	-0.01967627	-0.01967627	-0.01967627	-0.01967627	-0.01967627	1.433771	-0.01967627	-0.01967627	-0.01967627
95_negative_regulator_chr6_40387081_40387281:MYC_13_b482936	-0.01967627	-0.01967627	-0.01967627	-0.01967627	-0.01967627	-0.01967627	-0.01967627	-0.01967627	-0.01967627	-0.01967627	-0.01967627	-0.01967627
95_negative_regulator_chr6_40387081_40387281:MYC_13_b483932	-0.01967627	-0.01967627	-0.01967627	-0.01967627	-0.01967627	-0.01967627	-0.01967627	-0.01967627	1.237873	-0.01967627	1.389582	-0.01967627
95_negative_regulator_chr6_40387081_40387281:MYC_13_b484004	-0.01967627	-0.01967627	-0.01967627	-0.01967627	-0.01967627	-0.01967627	-0.01967627	-0.01967627	-0.01967627	-0.01967627	-0.01967627	-0.01967627
95_negative_regulator_chr6_40387081_40387281:MYC_13_b484039	-0.01967627	-0.01967627	-0.01967627	-0.01967627	-0.01967627	-0.01967627	-0.01967627	0.4554392	0.7419889	-0.01967627	-0.01967627	-0.01967627
95_negative_regulator_chr6_40387081_40387281:MYC_13_b489771	-0.01967627	-0.01967627	-0.01967627	-0.01967627	-0.01967627	-0.01967627	-0.01967627	-0.01967627	-0.01967627	-0.01967627	-0.01967627	-0.01967627
95_negative_regulator_chr6_40387081_40387281:MYC_13_b491670	-0.01967627	1.73473	-0.01967627	-0.01967627	-0.01967627	-0.01967627	1.399934	0.8122488	-0.01967627	-0.01967627	-0.01967627	-0.01967627
95_negative_regulator_chr6_40387081_40387281:MYC_13_b49175	-0.01967627	-0.01967627	-0.01967627	-0.01967627	-0.01967627	-0.01967627	-0.01967627	-0.01967627	-0.01967627	-0.01967627	-0.01967627	-0.01967627
95_negative_regulator_chr6_40387081_40387281:MYC_13_b492340	-0.01967627	-0.01967627	-0.01967627	-0.01967627	-0.01967627	1.115703	-0.01967627	0.8122488	-0.01967627	-0.01967627	-0.01967627	-0.01967627
95_negative_regulator_chr6_40387081_40387281:MYC_13_b492966	0.8218105	-0.01967627	-0.01967627	-0.01967627	-0.01967627	-0.01967627	1.154314	1.541111	1.899391	-0.01967627	-0.01967627	-0.01967627
95_negative_regulator_chr6_40387081_40387281:MYC_13_b495121	-0.01967627	-0.01967627	-0.01967627	-0.01967627	-0.01967627	-0.01967627	-0.01967627	-0.01967627	-0.01967627	-0.01967627	0.4801073	-0.01967627
95_negative_regulator_chr6_40387081_40387281:MYC_13_b495122	-0.01967627	-0.01967627	-0.01967627	-0.01967627	-0.01967627	-0.01967627	0.4849778	1.336534	0.7419889	0.5119349	0.850592	-0.01967627
95_negative_regulator_chr6_40387081_40387281:MYC_13_b495679	-0.01967627	-0.01967627	-0.01967627	-0.01967627	-0.01967627	-0.01967627	-0.01967627	0.4554392	1.011133	-0.01967627	-0.01967627	-0.01967627
95_negative_regulator_chr6_40387081_40387281:MYC_13_b497042	-0.01967627	-0.01967627	-0.01967627	-0.01967627	-0.01967627	-0.01967627	-0.01967627	0.4554392	-0.01967627	-0.01967627	-0.01967627	-0.01967627
95_negative_regulator_chr6_40387081_40387281:MYC_13_b49719	-0.01967627	0.4612564	-0.01967627	-0.01967627	-0.01967627	-0.01967627	-0.01967627	0.8122488	-0.01967627	-0.01967627	-0.01967627	-0.01967627
95_negative_regulator_chr6_40387081_40387281:MYC_13_b499602	-0.01967627	-0.01967627	-0.01967627	-0.01967627	-0.01967627	-0.01967627	-0.01967627	-0.01967627	-0.01967627	-0.01967627	-0.01967627	-0.01967627
95_negative_regulator_chr6_40387081_40387281:MYC_13_b50051	-0.01967627	-0.01967627	-0.01967627	-0.01967627	-0.01967627	-0.01967627	0.4849778	0.8122488	-0.01967627	-0.01967627	-0.01967627	-0.01967627
95_negative_regulator_chr6_40387081_40387281:MYC_13_b506037	1.109833	-0.01967627	-0.01967627	-0.01967627	-0.01967627	-0.01967627	-0.01967627	-0.01967627	0.4108479	-0.01967627	-0.01967627	-0.01967627
95_negative_regulator_chr6_40387081_40387281:MYC_13_b506038	-0.01967627	-0.01967627	-0.01967627	-0.01967627	-0.01967627	-0.01967627	-0.01967627	-0.01967627	-0.01967627	-0.01967627	-0.01967627	-0.01967627
95_negative_regulator_chr6_40387081_40387281:MYC_13_b506500	-0.01967627	-0.01967627	-0.01967627	-0.01967627	-0.01967627	-0.01967627	-0.01967627	-0.01967627	-0.01967627	-0.01967627	-0.01967627	-0.01967627
95_negative_regulator_chr6_40387081_40387281:MYC_13_b507400	-0.01967627	-0.01967627	-0.01967627	-0.01967627	-0.01967627	-0.01967627	2.101427	-0.01967627	-0.01967627	-0.01967627	1.598566	-0.01967627
95_negative_regulator_chr6_40387081_40387281:MYC_13_b510593	-0.01967627	-0.01967627	1.343387	-0.01967627	-0.01967627	-0.01967627	-0.01967627	-0.01967627	-0.01967627	-0.01967627	-0.01967627	-0.01967627
95_negative_regulator_chr6_40387081_40387281:MYC_13_b511780	-0.01967627	-0.01967627	-0.01967627	-0.01967627	-0.01967627	-0.01967627	-0.01967627	0.4554392	-0.01967627	-0.01967627	-0.01967627	-0.01967627
95_negative_regulator_chr6_40387081_40387281:MYC_13_b511792	-0.01967627	-0.01967627	-0.01967627	-0.01967627	-0.01967627	-0.01967627	1.609758	2.153536	0.4108479	1.857383	-0.01967627	-0.01967627
95_negative_regulator_chr6_40387081_40387281:MYC_13_b512418	-0.01967627	-0.01967627	-0.01967627	-0.01967627	-0.01967627	-0.01967627	0.4849778	0.4554392	-0.01967627	-0.01967627	-0.01967627	-0.01967627
95_negative_regulator_chr6_40387081_40387281:MYC_13_b512590	-0.01967627	0.4612564	-0.01967627	-0.01967627	-0.01967627	-0.01967627	0.4849778	-0.01967627	-0.01967627	-0.01967627	-0.01967627	-0.01967627
95_negative_regulator_chr6_40387081_40387281:MYC_13_b512631	-0.01967627	-0.01967627	-0.01967627	-0.01967627	1.148935	-0.01967627	-0.01967627	-0.01967627	-0.01967627	-0.01967627	-0.01967627	-0.01967627
95_negative_regulator_chr6_40387081_40387281:MYC_13_b513682	-0.01967627	-0.01967627	-0.01967627	-0.01967627	-0.01967627	-0.01967627	-0.01967627	-0.01967627	-0.01967627	-0.01967627	-0.01967627	-0.01967627
95_negative_regulator_chr6_40387081_40387281:MYC_13_b514178	1.109833	-0.01967627	-0.01967627	-0.01967627	-0.01967627	-0.01967627	1.154314	0.8122488	-0.01967627	-0.01967627	0.850592	0.5130006
95_negative_regulator_chr6_40387081_40387281:MYC_13_b51643	-0.01967627	-0.01967627	-0.01967627	-0.01967627	-0.01967627	-0.01967627	-0.01967627	-0.01967627	-0.01967627	-0.01967627	-0.01967627	-0.01967627
95_negative_regulator_chr6_40387081_40387281:MYC_13_b51677	-0.01967627	-0.01967627	1.343387	-0.01967627	-0.01967627	-0.01967627	1.955397	1.541111	1.011133	1.204752	-0.01967627	-0.01967627
95_negative_regulator_chr6_40387081_40387281:MYC_13_b519362	-0.01967627	2.038697	0.8171798	-0.01967627	-0.01967627	-0.01967627	-0.01967627	2.273192	1.433771	-0.01967627	-0.01967627	-0.01967627
95_negative_regulator_chr6_40387081_40387281:MYC_13_b52077	-0.01967627	-0.01967627	-0.01967627	-0.01967627	-0.01967627	-0.01967627	0.4849778	-0.01967627	-0.01967627	-0.01967627	-0.01967627	-0.01967627
95_negative_regulator_chr6_40387081_40387281:MYC_13_b52078	-0.01967627	-0.01967627	-0.01967627	0.8631463	-0.01967627	-0.01967627	1.154314	-0.01967627	-0.01967627	1.456535	-0.01967627	-0.01967627
95_negative_regulator_chr6_40387081_40387281:MYC_13_b522139	-0.01967627	-0.01967627	-0.01967627	-0.01967627	-0.01967627	-0.01967627	-0.01967627	0.8122488	1.60622	-0.01967627	-0.01967627	-0.01967627
95_negative_regulator_chr6_40387081_40387281:MYC_13_b523199	-0.01967627	-0.01967627	-0.01967627	-0.01967627	1.603217	-0.01967627	-0.01967627	-0.01967627	0.7419889	2.541276	-0.01967627	-0.01967627
95_negative_regulator_chr6_40387081_40387281:MYC_13_b523200	-0.01967627	-0.01967627	-0.01967627	-0.01967627	-0.01967627	-0.01967627	-0.01967627	-0.01967627	-0.01967627	-0.01967627	-0.01967627	-0.01967627
95_negative_regulator_chr6_40387081_40387281:MYC_13_b526738	-0.01967627	-0.01967627	-0.01967627	-0.01967627	-0.01967627	-0.01967627	0.4849778	-0.01967627	-0.01967627	-0.01967627	-0.01967627	-0.01967627
95_negative_regulator_chr6_40387081_40387281:MYC_13_b527703	-0.01967627	-0.01967627	-0.01967627	-0.01967627	-0.01967627	-0.01967627	1.399934	1.336534	-0.01967627	-0.01967627	0.850592	-0.01967627
95_negative_regulator_chr6_40387081_40387281:MYC_13_b528688	-0.01967627	-0.01967627	-0.01967627	-0.01967627	-0.01967627	-0.01967627	0.85812	-0.01967627	-0.01967627	0.8995381	-0.01967627	1.673221
95_negative_regulator_chr6_40387081_40387281:MYC_13_b534274	1.55551	-0.01967627	-0.01967627	-0.01967627	-0.01967627	-0.01967627	0.85812	-0.01967627	1.011133	1.456535	1.145113	-0.01967627
95_negative_regulator_chr6_40387081_40387281:MYC_13_b535672	-0.01967627	-0.01967627	-0.01967627	-0.01967627	-0.01967627	-0.01967627	-0.01967627	-0.01967627	-0.01967627	-0.01967627	-0.01967627	1.458748
95_negative_regulator_chr6_40387081_40387281:MYC_13_b538720	-0.01967627	-0.01967627	-0.01967627	-0.01967627	-0.01967627	-0.01967627	-0.01967627	-0.01967627	-0.01967627	-0.01967627	-0.01967627	-0.01967627
95_negative_regulator_chr6_40387081_40387281:MYC_13_b544358	-0.01967627	-0.01967627	-0.01967627	-0.01967627	-0.01967627	-0.01967627	-0.01967627	-0.01967627	-0.01967627	-0.01967627	-0.01967627	-0.01967627
95_negative_regulator_chr6_40387081_40387281:MYC_13_b544491	-0.01967627	-0.01967627	-0.01967627	-0.01967627	-0.01967627	-0.01967627	-0.01967627	-0.01967627	0.7419889	-0.01967627	-0.01967627	-0.01967627
95_negative_regulator_chr6_40387081_40387281:MYC_13_b544492	-0.01967627	-0.01967627	-0.01967627	-0.01967627	-0.01967627	-0.01967627	-0.01967627	-0.01967627	-0.01967627	-0.01967627	-0.01967627	-0.01967627
95_negative_regulator_chr6_40387081_40387281:MYC_13_b548614	-0.01967627	-0.01967627	-0.01967627	-0.01967627	-0.01967627	-0.01967627	1.955397	1.720248	2.142931	-0.01967627	1.598566	-0.01967627
95_negative_regulator_chr6_40387081_40387281:MYC_13_b55137	-0.01967627	-0.01967627	-0.01967627	-0.01967627	-0.01967627	-0.01967627	0.4849778	-0.01967627	-0.01967627	-0.01967627	-0.01967627	-0.01967627
95_negative_regulator_chr6_40387081_40387281:MYC_13_b552939	-0.01967627	0.4612564	-0.01967627	-0.01967627	-0.01967627	-0.01967627	0.4849778	-0.01967627	-0.01967627	1.204752	-0.01967627	-0.01967627
95_negative_regulator_chr6_40387081_40387281:MYC_13_b553085	-0.01967627	1.554778	0.8171798	-0.01967627	-0.01967627	-0.01967627	-0.01967627	-0.01967627	-0.01967627	-0.01967627	-0.01967627	-0.01967627
95_negative_regulator_chr6_40387081_40387281:MYC_13_b556054	-0.01967627	-0.01967627	-0.01967627	-0.01967627	-0.01967627	-0.01967627	-0.01967627	-0.01967627	-0.01967627	-0.01967627	-0.01967627	-0.01967627
95_negative_regulator_chr6_40387081_40387281:MYC_13_b556055	-0.01967627	-0.01967627	0.8171798	1.160452	-0.01967627	-0.01967627	-0.01967627	2.273192	1.433771	-0.01967627	-0.01967627	1.859898
95_negative_regulator_chr6_40387081_40387281:MYC_13_b556714	-0.01967627	-0.01967627	1.343387	2.476501	-0.01967627	-0.01967627	-0.01967627	0.8122488	1.011133	-0.01967627	1.943061	-0.01967627
95_negative_regulator_chr6_40387081_40387281:MYC_13_b558093	-0.01967627	-0.01967627	-0.01967627	-0.01967627	-0.01967627	-0.01967627	-0.01967627	-0.01967627	-0.01967627	-0.01967627	-0.01967627	-0.01967627
95_negative_regulator_chr6_40387081_40387281:MYC_13_b558329	-0.01967627	-0.01967627	-0.01967627	-0.01967627	-0.01967627	-0.01967627	-0.01967627	0.8122488	-0.01967627	-0.01967627	1.598566	-0.01967627
95_negative_regulator_chr6_40387081_40387281:MYC_13_b558796	-0.01967627	-0.01967627	-0.01967627	-0.01967627	-0.01967627	-0.01967627	-0.01967627	1.541111	0.7419889	-0.01967627	1.145113	-0.01967627
95_negative_regulator_chr6_40387081_40387281:MYC_13_b559432	-0.01967627	-0.01967627	-0.01967627	-0.01967627	-0.01967627	-0.01967627	1.955397	-0.01967627	-0.01967627	-0.01967627	-0.01967627	-0.01967627
95_negative_regulator_chr6_40387081_40387281:MYC_13_b560095	-0.01967627	-0.01967627	-0.01967627	-0.01967627	-0.01967627	-0.01967627	-0.01967627	-0.01967627	-0.01967627	-0.01967627	-0.01967627	-0.01967627
95_negative_regulator_chr6_40387081_40387281:MYC_13_b561156	-0.01967627	-0.01967627	-0.01967627	-0.01967627	-0.01967627	-0.01967627	1.154314	-0.01967627	-0.01967627	-0.01967627	-0.01967627	-0.01967627
95_negative_regulator_chr6_40387081_40387281:MYC_13_b562399	-0.01967627	-0.01967627	-0.01967627	2.109909	-0.01967627	-0.01967627	-0.01967627	2.582111	-0.01967627	-0.01967627	2.088685	-0.01967627
95_negative_regulator_chr6_40387081_40387281:MYC_13_b563238	0.4615688	-0.01967627	0.4585984	-0.01967627	0.8537184	-0.01967627	-0.01967627	-0.01967627	2.616275	2.022547	-0.01967627	-0.01967627
95_negative_regulator_chr6_40387081_40387281:MYC_13_b566608	-0.01967627	-0.01967627	-0.01967627	-0.01967627	-0.01967627	-0.01967627	-0.01967627	1.720248	-0.01967627	-0.01967627	-0.01967627	-0.01967627
95_negative_regulator_chr6_40387081_40387281:MYC_13_b566636	-0.01967627	-0.01967627	-0.01967627	-0.01967627	-0.01967627	-0.01967627	-0.01967627	-0.01967627	1.237873	0.8995381	-0.01967627	-0.01967627
95_negative_regulator_chr6_40387081_40387281:MYC_13_b56794	-0.01967627	-0.01967627	-0.01967627	-0.01967627	-0.01967627	-0.01967627	-0.01967627	-0.01967627	-0.01967627	-0.01967627	-0.01967627	-0.01967627
95_negative_regulator_chr6_40387081_40387281:MYC_13_b57199	-0.01967627	-0.01967627	-0.01967627	-0.01967627	-0.01967627	-0.01967627	-0.01967627	1.336534	0.7419889	-0.01967627	1.145113	-0.01967627
95_negative_regulator_chr6_40387081_40387281:MYC_13_b63509	-0.01967627	-0.01967627	-0.01967627	-0.01967627	-0.01967627	-0.01967627	-0.01967627	1.098078	0.4108479	-0.01967627	-0.01967627	-0.01967627
95_negative_regulator_chr6_40387081_40387281:MYC_13_b65237	-0.01967627	-0.01967627	-0.01967627	-0.01967627	-0.01967627	-0.01967627	-0.01967627	1.098078	0.4108479	-0.01967627	0.850592	-0.01967627
95_negative_regulator_chr6_40387081_40387281:MYC_13_b66587	-0.01967627	1.349138	-0.01967627	-0.01967627	-0.01967627	-0.01967627	0.85812	1.098078	0.4108479	-0.01967627	-0.01967627	-0.01967627
95_negative_regulator_chr6_40387081_40387281:MYC_13_b68421	-0.01967627	-0.01967627	-0.01967627	-0.01967627	-0.01967627	-0.01967627	-0.01967627	-0.01967627	-0.01967627	-0.01967627	-0.01967627	1.458748
95_negative_regulator_chr6_40387081_40387281:MYC_13_b68568	-0.01967627	-0.01967627	-0.01967627	-0.01967627	-0.01967627	-0.01967627	-0.01967627	-0.01967627	-0.01967627	-0.01967627	-0.01967627	-0.01967627
95_negative_regulator_chr6_40387081_40387281:MYC_13_b69584	-0.01967627	-0.01967627	-0.01967627	-0.01967627	-0.01967627	-0.01967627	-0.01967627	-0.01967627	-0.01967627	-0.01967627	0.4801073	-0.01967627
95_negative_regulator_chr6_40387081_40387281:MYC_13_b69873	-0.01967627	-0.01967627	-0.01967627	-0.01967627	-0.01967627	-0.01967627	-0.01967627	1.098078	-0.01967627	-0.01967627	1.145113	-0.01967627
95_negative_regulator_chr6_40387081_40387281:MYC_13_b71893	-0.01967627	-0.01967627	-0.01967627	-0.01967627	-0.01967627	-0.01967627	-0.01967627	-0.01967627	-0.01967627	-0.01967627	-0.01967627	-0.01967627
95_negative_regulator_chr6_40387081_40387281:MYC_13_b72311	-0.01967627	-0.01967627	-0.01967627	-0.01967627	-0.01967627	-0.01967627	-0.01967627	0.4554392	-0.01967627	-0.01967627	-0.01967627	-0.01967627
95_negative_regulator_chr6_40387081_40387281:MYC_13_b75367	-0.01967627	1.109235	-0.01967627	-0.01967627	-0.01967627	-0.01967627	-0.01967627	-0.01967627	-0.01967627	-0.01967627	-0.01967627	-0.01967627
95_negative_regulator_chr6_40387081_40387281:MYC_13_b75799	-0.01967627	1.109235	-0.01967627	-0.01967627	-0.01967627	-0.01967627	0.4849778	-0.01967627	1.011133	-0.01967627	-0.01967627	1.458748
95_negative_regulator_chr6_40387081_40387281:MYC_13_b81639	-0.01967627	-0.01967627	1.343387	-0.01967627	-0.01967627	-0.01967627	-0.01967627	-0.01967627	-0.01967627	-0.01967627	-0.01967627	-0.01967627
95_negative_regulator_chr6_40387081_40387281:MYC_13_b83138	-0.01967627	-0.01967627	-0.01967627	-0.01967627	-0.01967627	-0.01967627	0.4849778	0.8122488	0.4108479	-0.01967627	-0.01967627	-0.01967627
95_negative_regulator_chr6_40387081_40387281:MYC_13_b83166	-0.01967627	-0.01967627	-0.01967627	-0.01967627	1.148935	-0.01967627	1.154314	-0.01967627	-0.01967627	-0.01967627	-0.01967627	-0.01967627
95_negative_regulator_chr6_40387081_40387281:MYC_13_b83577	1.109833	-0.01967627	-0.01967627	-0.01967627	-0.01967627	-0.01967627	0.4849778	0.8122488	0.7419889	-0.01967627	-0.01967627	1.206729
95_negative_regulator_chr6_40387081_40387281:MYC_13_b84602	-0.01967627	1.349138	-0.01967627	-0.01967627	-0.01967627	-0.01967627	-0.01967627	0.8122488	1.76024	-0.01967627	1.389582	1.206729
95_negative_regulator_chr6_40387081_40387281:MYC_13_b8575	1.349813	-0.01967627	-0.01967627	-0.01967627	-0.01967627	-0.01967627	-0.01967627	-0.01967627	-0.01967627	-0.01967627	-0.01967627	-0.01967627
95_negative_regulator_chr6_40387081_40387281:MYC_13_b92616	-0.01967627	-0.01967627	-0.01967627	-0.01967627	-0.01967627	-0.01967627	-0.01967627	0.8122488	-0.01967627	-0.01967627	-0.01967627	-0.01967627
95_negative_regulator_chr6_40387081_40387281:MYC_13_b93418	-0.01967627	-0.01967627	-0.01967627	-0.01967627	-0.01967627	-0.01967627	-0.01967627	0.4554392	-0.01967627	-0.01967627	-0.01967627	-0.01967627
95_negative_regulator_chr6_40387081_40387281:MYC_13_b93460	-0.01967627	-0.01967627	-0.01967627	-0.01967627	-0.01967627	-0.01967627	1.399934	1.879579	-0.01967627	-0.01967627	-0.01967627	-0.01967627
95_negative_regulator_chr6_40387081_40387281:MYC_13_b9547	-0.01967627	-0.01967627	-0.01967627	-0.01967627	-0.01967627	-0.01967627	-0.01967627	-0.01967627	1.011133	-0.01967627	-0.01967627	-0.01967627
95_negative_regulator_chr6_40387081_40387281:MYC_13_b97770	-0.01967627	-0.01967627	-0.01967627	-0.01967627	-0.01967627	-0.01967627	0.85812	0.8122488	-0.01967627	-0.01967627	-0.01967627	-0.01967627
95_negative_regulator_chr6_40387081_40387281:MYC_13_b98569	-0.01967627	-0.01967627	-0.01967627	-0.01967627	-0.01967627	-0.01967627	-0.01967627	-0.01967627	-0.01967627	-0.01967627	-0.01967627	-0.01967627
95_negative_regulator_chr6_40387081_40387281:MYC_13_b99378	-0.01967627	0.8213237	2.282136	-0.01967627	-0.01967627	-0.01967627	-0.01967627	-0.01967627	1.60622	-0.01967627	1.145113	0.901167
95_negative_regulator_chr6_40387081_40387281:MYC_14_b100046	-0.01967627	-0.01967627	0.8171798	-0.01967627	-0.01967627	-0.01967627	-0.01967627	-0.01967627	-0.01967627	-0.01967627	-0.01967627	-0.01967627
95_negative_regulator_chr6_40387081_40387281:MYC_14_b100206	-0.01967627	-0.01967627	-0.01967627	-0.01967627	-0.01967627	-0.01967627	-0.01967627	-0.01967627	-0.01967627	-0.01967627	-0.01967627	-0.01967627
95_negative_regulator_chr6_40387081_40387281:MYC_14_b101300	-0.01967627	-0.01967627	-0.01967627	-0.01967627	-0.01967627	-0.01967627	0.4849778	1.336534	1.011133	-0.01967627	-0.01967627	-0.01967627
95_negative_regulator_chr6_40387081_40387281:MYC_14_b102215	-0.01967627	-0.01967627	-0.01967627	-0.01967627	-0.01967627	-0.01967627	1.399934	1.098078	0.7419889	-0.01967627	-0.01967627	1.458748
95_negative_regulator_chr6_40387081_40387281:MYC_14_b102388	-0.01967627	-0.01967627	-0.01967627	-0.01967627	-0.01967627	-0.01967627	-0.01967627	-0.01967627	1.433771	-0.01967627	-0.01967627	-0.01967627
95_negative_regulator_chr6_40387081_40387281:MYC_14_b10251	-0.01967627	-0.01967627	-0.01967627	-0.01967627	-0.01967627	-0.01967627	-0.01967627	-0.01967627	0.4108479	-0.01967627	-0.01967627	-0.01967627
95_negative_regulator_chr6_40387081_40387281:MYC_14_b102531	1.349813	-0.01967627	-0.01967627	-0.01967627	-0.01967627	-0.01967627	1.792904	2.486305	1.76024	-0.01967627	-0.01967627	-0.01967627
95_negative_regulator_chr6_40387081_40387281:MYC_14_b102996	-0.01967627	-0.01967627	-0.01967627	-0.01967627	-0.01967627	-0.01967627	0.4849778	0.4554392	1.433771	-0.01967627	1.389582	-0.01967627
95_negative_regulator_chr6_40387081_40387281:MYC_14_b103259	-0.01967627	-0.01967627	-0.01967627	-0.01967627	-0.01967627	-0.01967627	-0.01967627	0.4554392	1.237873	-0.01967627	-0.01967627	-0.01967627
95_negative_regulator_chr6_40387081_40387281:MYC_14_b103396	-0.01967627	-0.01967627	-0.01967627	-0.01967627	-0.01967627	-0.01967627	0.85812	-0.01967627	1.433771	-0.01967627	-0.01967627	-0.01967627
95_negative_regulator_chr6_40387081_40387281:MYC_14_b103860	1.895514	-0.01967627	-0.01967627	-0.01967627	-0.01967627	-0.01967627	-0.01967627	-0.01967627	0.7419889	-0.01967627	-0.01967627	1.206729
95_negative_regulator_chr6_40387081_40387281:MYC_14_b105131	-0.01967627	-0.01967627	-0.01967627	-0.01967627	-0.01967627	-0.01967627	1.955397	1.336534	2.533223	-0.01967627	-0.01967627	-0.01967627
95_negative_regulator_chr6_40387081_40387281:MYC_14_b105132	-0.01967627	-0.01967627	-0.01967627	-0.01967627	-0.01967627	-0.01967627	-0.01967627	0.4554392	-0.01967627	-0.01967627	-0.01967627	-0.01967627
95_negative_regulator_chr6_40387081_40387281:MYC_14_b105842	-0.01967627	-0.01967627	-0.01967627	-0.01967627	-0.01967627	-0.01967627	-0.01967627	-0.01967627	-0.01967627	-0.01967627	-0.01967627	-0.01967627
95_negative_regulator_chr6_40387081_40387281:MYC_14_b106537	0.8218105	-0.01967627	-0.01967627	-0.01967627	-0.01967627	-0.01967627	1.399934	-0.01967627	0.4108479	1.670836	1.781072	-0.01967627
95_negative_regulator_chr6_40387081_40387281:MYC_14_b106789	-0.01967627	-0.01967627	-0.01967627	-0.01967627	-0.01967627	0.4646382	-0.01967627	0.4554392	0.4108479	-0.01967627	1.781072	-0.01967627
95_negative_regulator_chr6_40387081_40387281:MYC_14_b107357	-0.01967627	-0.01967627	-0.01967627	-0.01967627	-0.01967627	-0.01967627	-0.01967627	-0.01967627	-0.01967627	-0.01967627	-0.01967627	0.5130006
95_negative_regulator_chr6_40387081_40387281:MYC_14_b107358	1.109833	-0.01967627	-0.01967627	-0.01967627	-0.01967627	4.162508	0.85812	2.023051	1.60622	2.744172	-0.01967627	6.593775
95_negative_regulator_chr6_40387081_40387281:MYC_14_b108409	-0.01967627	-0.01967627	-0.01967627	-0.01967627	-0.01967627	-0.01967627	2.101427	2.38368	1.433771	-0.01967627	-0.01967627	-0.01967627
95_negative_regulator_chr6_40387081_40387281:MYC_14_b109090	1.735505	-0.01967627	-0.01967627	-0.01967627	1.148935	2.299135	0.4849778	2.984022	2.142931	1.456535	-0.01967627	1.458748
95_negative_regulator_chr6_40387081_40387281:MYC_14_b109741	-0.01967627	-0.01967627	-0.01967627	-0.01967627	-0.01967627	-0.01967627	-0.01967627	-0.01967627	-0.01967627	-0.01967627	-0.01967627	-0.01967627
95_negative_regulator_chr6_40387081_40387281:MYC_14_b110089	0.4615688	-0.01967627	-0.01967627	-0.01967627	-0.01967627	-0.01967627	-0.01967627	-0.01967627	-0.01967627	-0.01967627	-0.01967627	-0.01967627
95_negative_regulator_chr6_40387081_40387281:MYC_14_b110090	0.8218105	-0.01967627	0.4585984	-0.01967627	-0.01967627	-0.01967627	-0.01967627	1.098078	1.237873	-0.01967627	-0.01967627	1.458748
95_negative_regulator_chr6_40387081_40387281:MYC_14_b110189	0.4615688	-0.01967627	-0.01967627	-0.01967627	-0.01967627	-0.01967627	0.4849778	0.8122488	0.7419889	-0.01967627	-0.01967627	-0.01967627
95_negative_regulator_chr6_40387081_40387281:MYC_14_b111611	-0.01967627	-0.01967627	2.282136	-0.01967627	-0.01967627	-0.01967627	2.759155	2.38368	2.351235	1.456535	-0.01967627	-0.01967627
95_negative_regulator_chr6_40387081_40387281:MYC_14_b1118	-0.01967627	-0.01967627	-0.01967627	0.4882348	-0.01967627	-0.01967627	-0.01967627	-0.01967627	-0.01967627	-0.01967627	-0.01967627	-0.01967627
95_negative_regulator_chr6_40387081_40387281:MYC_14_b112017	-0.01967627	-0.01967627	-0.01967627	-0.01967627	-0.01967627	-0.01967627	-0.01967627	1.336534	0.7419889	-0.01967627	-0.01967627	-0.01967627
95_negative_regulator_chr6_40387081_40387281:MYC_14_b11205	3.003058	-0.01967627	-0.01967627	-0.01967627	0.4821289	-0.01967627	2.355455	-0.01967627	-0.01967627	-0.01967627	-0.01967627	-0.01967627
95_negative_regulator_chr6_40387081_40387281:MYC_14_b112928	-0.01967627	0.8213237	-0.01967627	-0.01967627	-0.01967627	-0.01967627	-0.01967627	-0.01967627	-0.01967627	-0.01967627	-0.01967627	-0.01967627
95_negative_regulator_chr6_40387081_40387281:MYC_14_b113827	-0.01967627	-0.01967627	-0.01967627	-0.01967627	-0.01967627	-0.01967627	0.85812	1.336534	-0.01967627	-0.01967627	-0.01967627	-0.01967627
95_negative_regulator_chr6_40387081_40387281:MYC_14_b11401	-0.01967627	-0.01967627	-0.01967627	-0.01967627	-0.01967627	-0.01967627	-0.01967627	-0.01967627	-0.01967627	-0.01967627	-0.01967627	-0.01967627
95_negative_regulator_chr6_40387081_40387281:MYC_14_b115368	-0.01967627	-0.01967627	-0.01967627	-0.01967627	-0.01967627	-0.01967627	-0.01967627	-0.01967627	1.011133	-0.01967627	-0.01967627	-0.01967627
95_negative_regulator_chr6_40387081_40387281:MYC_14_b116121	0.4615688	-0.01967627	-0.01967627	-0.01967627	-0.01967627	-0.01967627	-0.01967627	0.8122488	-0.01967627	1.204752	-0.01967627	1.206729
95_negative_regulator_chr6_40387081_40387281:MYC_14_b116234	-0.01967627	-0.01967627	-0.01967627	-0.01967627	-0.01967627	-0.01967627	-0.01967627	-0.01967627	-0.01967627	-0.01967627	-0.01967627	-0.01967627
95_negative_regulator_chr6_40387081_40387281:MYC_14_b116273	-0.01967627	-0.01967627	-0.01967627	-0.01967627	-0.01967627	-0.01967627	-0.01967627	-0.01967627	-0.01967627	-0.01967627	-0.01967627	-0.01967627
95_negative_regulator_chr6_40387081_40387281:MYC_14_b116403	-0.01967627	-0.01967627	0.8171798	-0.01967627	-0.01967627	-0.01967627	0.4849778	1.541111	1.237873	-0.01967627	-0.01967627	-0.01967627
95_negative_regulator_chr6_40387081_40387281:MYC_14_b116659	-0.01967627	-0.01967627	-0.01967627	-0.01967627	-0.01967627	-0.01967627	-0.01967627	1.098078	1.011133	-0.01967627	-0.01967627	-0.01967627
95_negative_regulator_chr6_40387081_40387281:MYC_14_b116700	-0.01967627	-0.01967627	-0.01967627	-0.01967627	-0.01967627	-0.01967627	-0.01967627	-0.01967627	-0.01967627	-0.01967627	-0.01967627	-0.01967627
95_negative_regulator_chr6_40387081_40387281:MYC_14_b118009	-0.01967627	-0.01967627	-0.01967627	-0.01967627	-0.01967627	-0.01967627	1.399934	-0.01967627	1.011133	2.305101	-0.01967627	-0.01967627
95_negative_regulator_chr6_40387081_40387281:MYC_14_b118739	-0.01967627	-0.01967627	-0.01967627	-0.01967627	-0.01967627	-0.01967627	-0.01967627	-0.01967627	0.4108479	-0.01967627	-0.01967627	-0.01967627
95_negative_regulator_chr6_40387081_40387281:MYC_14_b118867	1.109833	-0.01967627	0.8171798	-0.01967627	-0.01967627	-0.01967627	0.85812	1.720248	-0.01967627	1.204752	-0.01967627	-0.01967627
95_negative_regulator_chr6_40387081_40387281:MYC_14_b119166	-0.01967627	1.109235	1.548542	-0.01967627	-0.01967627	-0.01967627	0.85812	-0.01967627	2.76928	-0.01967627	-0.01967627	-0.01967627
95_negative_regulator_chr6_40387081_40387281:MYC_14_b12035	-0.01967627	1.109235	-0.01967627	0.4882348	-0.01967627	-0.01967627	1.154314	-0.01967627	-0.01967627	-0.01967627	-0.01967627	-0.01967627
95_negative_regulator_chr6_40387081_40387281:MYC_14_b123638	1.349813	-0.01967627	-0.01967627	-0.01967627	-0.01967627	-0.01967627	1.399934	2.273192	-0.01967627	-0.01967627	-0.01967627	-0.01967627
95_negative_regulator_chr6_40387081_40387281:MYC_14_b124262	-0.01967627	-0.01967627	-0.01967627	-0.01967627	-0.01967627	-0.01967627	0.4849778	-0.01967627	-0.01967627	-0.01967627	-0.01967627	-0.01967627
95_negative_regulator_chr6_40387081_40387281:MYC_14_b12453	-0.01967627	1.349138	-0.01967627	-0.01967627	-0.01967627	-0.01967627	0.85812	1.336534	1.60622	-0.01967627	-0.01967627	-0.01967627
95_negative_regulator_chr6_40387081_40387281:MYC_14_b12454	-0.01967627	-0.01967627	-0.01967627	-0.01967627	-0.01967627	-0.01967627	-0.01967627	0.4554392	0.4108479	-0.01967627	-0.01967627	-0.01967627
95_negative_regulator_chr6_40387081_40387281:MYC_14_b126699	-0.01967627	-0.01967627	-0.01967627	-0.01967627	0.8537184	-0.01967627	-0.01967627	-0.01967627	-0.01967627	-0.01967627	-0.01967627	-0.01967627
95_negative_regulator_chr6_40387081_40387281:MYC_14_b126774	-0.01967627	-0.01967627	-0.01967627	-0.01967627	0.4821289	-0.01967627	0.4849778	0.4554392	-0.01967627	-0.01967627	-0.01967627	-0.01967627
95_negative_regulator_chr6_40387081_40387281:MYC_14_b126873	-0.01967627	-0.01967627	-0.01967627	-0.01967627	-0.01967627	-0.01967627	0.85812	2.153536	1.433771	-0.01967627	-0.01967627	-0.01967627
95_negative_regulator_chr6_40387081_40387281:MYC_14_b127765	-0.01967627	-0.01967627	-0.01967627	-0.01967627	-0.01967627	-0.01967627	-0.01967627	-0.01967627	1.433771	-0.01967627	-0.01967627	-0.01967627
95_negative_regulator_chr6_40387081_40387281:MYC_14_b128188	-0.01967627	-0.01967627	1.548542	-0.01967627	-0.01967627	-0.01967627	2.234025	0.8122488	1.433771	-0.01967627	-0.01967627	-0.01967627
95_negative_regulator_chr6_40387081_40387281:MYC_14_b128959	-0.01967627	-0.01967627	1.104142	-0.01967627	-0.01967627	-0.01967627	1.399934	1.879579	1.60622	-0.01967627	-0.01967627	-0.01967627
95_negative_regulator_chr6_40387081_40387281:MYC_14_b129251	-0.01967627	-0.01967627	-0.01967627	-0.01967627	-0.01967627	-0.01967627	1.154314	1.336534	1.433771	-0.01967627	1.943061	-0.01967627
95_negative_regulator_chr6_40387081_40387281:MYC_14_b129311	-0.01967627	-0.01967627	-0.01967627	-0.01967627	-0.01967627	1.743109	-0.01967627	1.720248	-0.01967627	-0.01967627	-0.01967627	1.206729
95_negative_regulator_chr6_40387081_40387281:MYC_14_b129372	-0.01967627	-0.01967627	-0.01967627	-0.01967627	-0.01967627	-0.01967627	-0.01967627	-0.01967627	-0.01967627	-0.01967627	-0.01967627	1.458748
95_negative_regulator_chr6_40387081_40387281:MYC_14_b129545	-0.01967627	-0.01967627	-0.01967627	-0.01967627	1.603217	-0.01967627	0.4849778	0.8122488	-0.01967627	-0.01967627	-0.01967627	-0.01967627
95_negative_regulator_chr6_40387081_40387281:MYC_14_b129861	-0.01967627	-0.01967627	1.343387	-0.01967627	-0.01967627	-0.01967627	0.85812	1.879579	1.237873	-0.01967627	0.4801073	-0.01967627
95_negative_regulator_chr6_40387081_40387281:MYC_14_b13000	-0.01967627	-0.01967627	0.4585984	-0.01967627	-0.01967627	-0.01967627	-0.01967627	0.8122488	2.142931	-0.01967627	-0.01967627	-0.01967627
95_negative_regulator_chr6_40387081_40387281:MYC_14_b130021	-0.01967627	-0.01967627	-0.01967627	-0.01967627	-0.01967627	-0.01967627	-0.01967627	0.8122488	-0.01967627	-0.01967627	-0.01967627	-0.01967627
95_negative_regulator_chr6_40387081_40387281:MYC_14_b130110	-0.01967627	-0.01967627	-0.01967627	-0.01967627	-0.01967627	-0.01967627	0.4849778	-0.01967627	-0.01967627	-0.01967627	-0.01967627	-0.01967627
95_negative_regulator_chr6_40387081_40387281:MYC_14_b130458	0.4615688	-0.01967627	-0.01967627	-0.01967627	-0.01967627	-0.01967627	-0.01967627	1.879579	-0.01967627	1.857383	-0.01967627	-0.01967627
95_negative_regulator_chr6_40387081_40387281:MYC_14_b130459	-0.01967627	-0.01967627	-0.01967627	-0.01967627	-0.01967627	-0.01967627	-0.01967627	-0.01967627	-0.01967627	0.5119349	-0.01967627	-0.01967627
95_negative_regulator_chr6_40387081_40387281:MYC_14_b133008	-0.01967627	-0.01967627	-0.01967627	1.406835	-0.01967627	-0.01967627	-0.01967627	1.541111	0.4108479	-0.01967627	-0.01967627	-0.01967627
95_negative_regulator_chr6_40387081_40387281:MYC_14_b134053	-0.01967627	1.109235	-0.01967627	-0.01967627	-0.01967627	-0.01967627	-0.01967627	0.8122488	-0.01967627	-0.01967627	-0.01967627	-0.01967627
95_negative_regulator_chr6_40387081_40387281:MYC_14_b134057	-0.01967627	1.349138	0.8171798	-0.01967627	-0.01967627	-0.01967627	-0.01967627	0.8122488	1.011133	1.204752	-0.01967627	-0.01967627
95_negative_regulator_chr6_40387081_40387281:MYC_14_b135099	3.071687	-0.01967627	0.8171798	1.406835	-0.01967627	-0.01967627	1.154314	2.153536	1.011133	-0.01967627	0.850592	-0.01967627
95_negative_regulator_chr6_40387081_40387281:MYC_14_b135676	-0.01967627	0.4612564	-0.01967627	-0.01967627	-0.01967627	-0.01967627	0.4849778	1.098078	0.7419889	-0.01967627	-0.01967627	1.206729
95_negative_regulator_chr6_40387081_40387281:MYC_14_b13639	-0.01967627	-0.01967627	1.104142	-0.01967627	-0.01967627	-0.01967627	-0.01967627	-0.01967627	-0.01967627	-0.01967627	1.145113	-0.01967627
95_negative_regulator_chr6_40387081_40387281:MYC_14_b136914	-0.01967627	-0.01967627	-0.01967627	-0.01967627	-0.01967627	-0.01967627	0.4849778	0.8122488	-0.01967627	-0.01967627	-0.01967627	-0.01967627
95_negative_regulator_chr6_40387081_40387281:MYC_14_b137047	-0.01967627	-0.01967627	-0.01967627	-0.01967627	-0.01967627	-0.01967627	-0.01967627	1.879579	1.433771	-0.01967627	-0.01967627	-0.01967627
95_negative_regulator_chr6_40387081_40387281:MYC_14_b137918	-0.01967627	-0.01967627	-0.01967627	-0.01967627	-0.01967627	-0.01967627	0.85812	-0.01967627	-0.01967627	-0.01967627	0.4801073	-0.01967627
95_negative_regulator_chr6_40387081_40387281:MYC_14_b13819	-0.01967627	-0.01967627	0.8171798	-0.01967627	-0.01967627	-0.01967627	-0.01967627	-0.01967627	1.237873	-0.01967627	-0.01967627	-0.01967627
95_negative_regulator_chr6_40387081_40387281:MYC_14_b139714	1.109833	-0.01967627	0.8171798	-0.01967627	-0.01967627	-0.01967627	2.355455	-0.01967627	1.433771	-0.01967627	-0.01967627	-0.01967627
95_negative_regulator_chr6_40387081_40387281:MYC_14_b140214	-0.01967627	-0.01967627	-0.01967627	-0.01967627	-0.01967627	-0.01967627	-0.01967627	-0.01967627	-0.01967627	-0.01967627	2.557575	-0.01967627
95_negative_regulator_chr6_40387081_40387281:MYC_14_b14023	-0.01967627	-0.01967627	-0.01967627	-0.01967627	-0.01967627	-0.01967627	-0.01967627	-0.01967627	-0.01967627	-0.01967627	-0.01967627	-0.01967627
95_negative_regulator_chr6_40387081_40387281:MYC_14_b140555	1.55551	-0.01967627	-0.01967627	-0.01967627	-0.01967627	-0.01967627	1.609758	2.023051	1.011133	-0.01967627	-0.01967627	-0.01967627
95_negative_regulator_chr6_40387081_40387281:MYC_14_b14069	-0.01967627	-0.01967627	-0.01967627	0.4882348	-0.01967627	-0.01967627	-0.01967627	-0.01967627	-0.01967627	-0.01967627	-0.01967627	-0.01967627
95_negative_regulator_chr6_40387081_40387281:MYC_14_b140730	-0.01967627	-0.01967627	-0.01967627	1.406835	1.148935	1.115703	0.4849778	0.8122488	2.616275	2.022547	1.389582	-0.01967627
95_negative_regulator_chr6_40387081_40387281:MYC_14_b14075	-0.01967627	-0.01967627	-0.01967627	-0.01967627	-0.01967627	-0.01967627	-0.01967627	2.153536	-0.01967627	-0.01967627	-0.01967627	-0.01967627
95_negative_regulator_chr6_40387081_40387281:MYC_14_b142240	-0.01967627	-0.01967627	-0.01967627	-0.01967627	-0.01967627	-0.01967627	-0.01967627	-0.01967627	-0.01967627	-0.01967627	-0.01967627	-0.01967627
95_negative_regulator_chr6_40387081_40387281:MYC_14_b142246	-0.01967627	-0.01967627	1.548542	-0.01967627	0.4821289	-0.01967627	1.154314	2.273192	1.011133	1.456535	-0.01967627	-0.01967627
95_negative_regulator_chr6_40387081_40387281:MYC_14_b144218	-0.01967627	-0.01967627	-0.01967627	-0.01967627	-0.01967627	-0.01967627	0.85812	-0.01967627	1.237873	-0.01967627	-0.01967627	2.025164
95_negative_regulator_chr6_40387081_40387281:MYC_14_b145623	1.349813	1.109235	-0.01967627	-0.01967627	-0.01967627	-0.01967627	1.609758	0.8122488	-0.01967627	-0.01967627	-0.01967627	-0.01967627
95_negative_regulator_chr6_40387081_40387281:MYC_14_b145979	1.349813	-0.01967627	1.343387	-0.01967627	-0.01967627	-0.01967627	0.85812	-0.01967627	1.433771	-0.01967627	-0.01967627	1.458748
95_negative_regulator_chr6_40387081_40387281:MYC_14_b146329	-0.01967627	-0.01967627	-0.01967627	-0.01967627	-0.01967627	-0.01967627	-0.01967627	-0.01967627	-0.01967627	-0.01967627	-0.01967627	-0.01967627
95_negative_regulator_chr6_40387081_40387281:MYC_14_b14637	1.109833	-0.01967627	1.343387	-0.01967627	-0.01967627	-0.01967627	1.955397	1.879579	2.026294	-0.01967627	2.088685	-0.01967627
95_negative_regulator_chr6_40387081_40387281:MYC_14_b146595	-0.01967627	-0.01967627	-0.01967627	-0.01967627	-0.01967627	-0.01967627	-0.01967627	-0.01967627	-0.01967627	-0.01967627	-0.01967627	-0.01967627
95_negative_regulator_chr6_40387081_40387281:MYC_14_b14742	-0.01967627	-0.01967627	0.8171798	-0.01967627	-0.01967627	-0.01967627	0.4849778	-0.01967627	-0.01967627	-0.01967627	-0.01967627	-0.01967627
95_negative_regulator_chr6_40387081_40387281:MYC_14_b147771	1.735505	-0.01967627	-0.01967627	-0.01967627	-0.01967627	0.8265899	1.154314	-0.01967627	1.433771	-0.01967627	-0.01967627	0.5130006
95_negative_regulator_chr6_40387081_40387281:MYC_14_b148089	-0.01967627	-0.01967627	-0.01967627	-0.01967627	-0.01967627	-0.01967627	-0.01967627	0.8122488	-0.01967627	-0.01967627	-0.01967627	-0.01967627
95_negative_regulator_chr6_40387081_40387281:MYC_14_b14833	-0.01967627	-0.01967627	-0.01967627	-0.01967627	-0.01967627	-0.01967627	1.154314	0.4554392	0.7419889	-0.01967627	-0.01967627	-0.01967627
95_negative_regulator_chr6_40387081_40387281:MYC_14_b148880	-0.01967627	-0.01967627	-0.01967627	-0.01967627	-0.01967627	-0.01967627	-0.01967627	-0.01967627	0.4108479	-0.01967627	-0.01967627	-0.01967627
95_negative_regulator_chr6_40387081_40387281:MYC_14_b148881	-0.01967627	-0.01967627	-0.01967627	-0.01967627	0.4821289	1.356438	0.4849778	0.4554392	-0.01967627	-0.01967627	-0.01967627	-0.01967627
95_negative_regulator_chr6_40387081_40387281:MYC_14_b149032	0.4615688	-0.01967627	-0.01967627	-0.01967627	-0.01967627	-0.01967627	1.154314	1.541111	1.76024	-0.01967627	-0.01967627	0.901167
95_negative_regulator_chr6_40387081_40387281:MYC_14_b149622	2.600282	-0.01967627	-0.01967627	-0.01967627	-0.01967627	-0.01967627	0.85812	1.336534	1.76024	-0.01967627	-0.01967627	1.859898
95_negative_regulator_chr6_40387081_40387281:MYC_14_b150180	-0.01967627	-0.01967627	-0.01967627	-0.01967627	-0.01967627	-0.01967627	2.101427	1.879579	1.237873	-0.01967627	-0.01967627	-0.01967627
95_negative_regulator_chr6_40387081_40387281:MYC_14_b151607	0.4615688	-0.01967627	0.4585984	-0.01967627	-0.01967627	-0.01967627	-0.01967627	-0.01967627	-0.01967627	-0.01967627	-0.01967627	-0.01967627
95_negative_regulator_chr6_40387081_40387281:MYC_14_b151608	1.109833	-0.01967627	0.8171798	-0.01967627	-0.01967627	0.8265899	1.792904	2.023051	-0.01967627	1.857383	-0.01967627	-0.01967627
95_negative_regulator_chr6_40387081_40387281:MYC_14_b151740	-0.01967627	-0.01967627	-0.01967627	-0.01967627	-0.01967627	-0.01967627	-0.01967627	1.098078	-0.01967627	-0.01967627	-0.01967627	-0.01967627
95_negative_regulator_chr6_40387081_40387281:MYC_14_b15245	-0.01967627	-0.01967627	-0.01967627	-0.01967627	-0.01967627	-0.01967627	-0.01967627	-0.01967627	0.7419889	-0.01967627	-0.01967627	-0.01967627
95_negative_regulator_chr6_40387081_40387281:MYC_14_b15356	-0.01967627	1.109235	0.8171798	-0.01967627	-0.01967627	1.903453	0.85812	0.8122488	1.60622	2.022547	1.145113	-0.01967627
95_negative_regulator_chr6_40387081_40387281:MYC_14_b15394	-0.01967627	-0.01967627	-0.01967627	0.4882348	-0.01967627	-0.01967627	0.4849778	-0.01967627	1.76024	-0.01967627	-0.01967627	-0.01967627
95_negative_regulator_chr6_40387081_40387281:MYC_14_b15397	0.4615688	-0.01967627	-0.01967627	-0.01967627	-0.01967627	-0.01967627	-0.01967627	-0.01967627	-0.01967627	-0.01967627	-0.01967627	-0.01967627
95_negative_regulator_chr6_40387081_40387281:MYC_14_b1548	-0.01967627	-0.01967627	2.282136	-0.01967627	-0.01967627	-0.01967627	2.57138	2.582111	1.433771	0.5119349	1.598566	1.673221
95_negative_regulator_chr6_40387081_40387281:MYC_14_b156246	-0.01967627	1.109235	-0.01967627	-0.01967627	-0.01967627	-0.01967627	1.399934	2.486305	1.76024	-0.01967627	-0.01967627	-0.01967627
95_negative_regulator_chr6_40387081_40387281:MYC_14_b157708	-0.01967627	-0.01967627	-0.01967627	-0.01967627	-0.01967627	-0.01967627	-0.01967627	-0.01967627	-0.01967627	0.5119349	-0.01967627	-0.01967627
95_negative_regulator_chr6_40387081_40387281:MYC_14_b158489	-0.01967627	1.73473	-0.01967627	-0.01967627	1.148935	-0.01967627	-0.01967627	-0.01967627	1.60622	-0.01967627	-0.01967627	2.173429
95_negative_regulator_chr6_40387081_40387281:MYC_14_b158490	-0.01967627	-0.01967627	-0.01967627	-0.01967627	-0.01967627	-0.01967627	-0.01967627	-0.01967627	-0.01967627	-0.01967627	-0.01967627	-0.01967627
95_negative_regulator_chr6_40387081_40387281:MYC_14_b158491	-0.01967627	-0.01967627	-0.01967627	-0.01967627	-0.01967627	-0.01967627	-0.01967627	-0.01967627	0.4108479	-0.01967627	-0.01967627	-0.01967627
95_negative_regulator_chr6_40387081_40387281:MYC_14_b158503	-0.01967627	-0.01967627	-0.01967627	-0.01967627	-0.01967627	-0.01967627	-0.01967627	-0.01967627	-0.01967627	-0.01967627	-0.01967627	-0.01967627
95_negative_regulator_chr6_40387081_40387281:MYC_14_b15958	-0.01967627	-0.01967627	-0.01967627	-0.01967627	-0.01967627	-0.01967627	-0.01967627	-0.01967627	0.7419889	-0.01967627	-0.01967627	-0.01967627
95_negative_regulator_chr6_40387081_40387281:MYC_14_b161323	-0.01967627	-0.01967627	1.104142	-0.01967627	-0.01967627	-0.01967627	0.85812	1.098078	-0.01967627	-0.01967627	1.943061	1.458748
95_negative_regulator_chr6_40387081_40387281:MYC_14_b162939	-0.01967627	-0.01967627	-0.01967627	-0.01967627	-0.01967627	-0.01967627	0.85812	1.336534	-0.01967627	-0.01967627	-0.01967627	-0.01967627
95_negative_regulator_chr6_40387081_40387281:MYC_14_b162981	-0.01967627	-0.01967627	-0.01967627	-0.01967627	-0.01967627	1.115703	-0.01967627	-0.01967627	1.237873	-0.01967627	-0.01967627	-0.01967627
95_negative_regulator_chr6_40387081_40387281:MYC_14_b163040	-0.01967627	-0.01967627	-0.01967627	-0.01967627	-0.01967627	-0.01967627	-0.01967627	0.4554392	-0.01967627	-0.01967627	-0.01967627	-0.01967627
95_negative_regulator_chr6_40387081_40387281:MYC_14_b164560	-0.01967627	-0.01967627	-0.01967627	-0.01967627	-0.01967627	-0.01967627	1.609758	-0.01967627	0.4108479	-0.01967627	-0.01967627	-0.01967627
95_negative_regulator_chr6_40387081_40387281:MYC_14_b165600	0.8218105	-0.01967627	-0.01967627	-0.01967627	-0.01967627	-0.01967627	-0.01967627	0.4554392	-0.01967627	-0.01967627	2.088685	-0.01967627
95_negative_regulator_chr6_40387081_40387281:MYC_14_b165713	-0.01967627	-0.01967627	-0.01967627	-0.01967627	-0.01967627	-0.01967627	-0.01967627	-0.01967627	1.237873	-0.01967627	-0.01967627	-0.01967627
95_negative_regulator_chr6_40387081_40387281:MYC_14_b166114	-0.01967627	1.109235	1.104142	-0.01967627	-0.01967627	-0.01967627	-0.01967627	0.8122488	0.4108479	1.204752	1.145113	-0.01967627
95_negative_regulator_chr6_40387081_40387281:MYC_14_b166163	-0.01967627	1.73473	-0.01967627	-0.01967627	-0.01967627	-0.01967627	1.399934	1.336534	-0.01967627	0.5119349	-0.01967627	-0.01967627
95_negative_regulator_chr6_40387081_40387281:MYC_14_b168801	-0.01967627	-0.01967627	-0.01967627	0.4882348	-0.01967627	-0.01967627	-0.01967627	-0.01967627	-0.01967627	-0.01967627	-0.01967627	-0.01967627
95_negative_regulator_chr6_40387081_40387281:MYC_14_b169134	-0.01967627	-0.01967627	0.8171798	-0.01967627	-0.01967627	-0.01967627	-0.01967627	0.4554392	0.7419889	-0.01967627	-0.01967627	-0.01967627
95_negative_regulator_chr6_40387081_40387281:MYC_14_b169258	1.109833	-0.01967627	-0.01967627	-0.01967627	-0.01967627	-0.01967627	0.4849778	0.4554392	1.433771	1.456535	-0.01967627	-0.01967627
95_negative_regulator_chr6_40387081_40387281:MYC_14_b169384	-0.01967627	-0.01967627	-0.01967627	-0.01967627	-0.01967627	-0.01967627	0.4849778	-0.01967627	1.60622	-0.01967627	-0.01967627	-0.01967627
95_negative_regulator_chr6_40387081_40387281:MYC_14_b171841	1.895514	-0.01967627	-0.01967627	-0.01967627	-0.01967627	-0.01967627	0.4849778	1.720248	0.4108479	-0.01967627	0.850592	0.901167
95_negative_regulator_chr6_40387081_40387281:MYC_14_b171981	-0.01967627	-0.01967627	-0.01967627	-0.01967627	-0.01967627	-0.01967627	-0.01967627	-0.01967627	-0.01967627	-0.01967627	-0.01967627	1.673221
95_negative_regulator_chr6_40387081_40387281:MYC_14_b173411	-0.01967627	1.109235	-0.01967627	-0.01967627	1.393884	-0.01967627	-0.01967627	0.4554392	-0.01967627	-0.01967627	-0.01967627	-0.01967627
95_negative_regulator_chr6_40387081_40387281:MYC_14_b174626	-0.01967627	-0.01967627	-0.01967627	-0.01967627	-0.01967627	-0.01967627	-0.01967627	-0.01967627	-0.01967627	-0.01967627	-0.01967627	-0.01967627
95_negative_regulator_chr6_40387081_40387281:MYC_14_b175825	-0.01967627	-0.01967627	-0.01967627	-0.01967627	-0.01967627	-0.01967627	1.609758	-0.01967627	0.7419889	0.8995381	-0.01967627	-0.01967627
95_negative_regulator_chr6_40387081_40387281:MYC_14_b176055	0.8218105	-0.01967627	0.8171798	-0.01967627	-0.01967627	-0.01967627	2.467454	1.720248	2.76928	-0.01967627	-0.01967627	-0.01967627
95_negative_regulator_chr6_40387081_40387281:MYC_14_b178276	-0.01967627	-0.01967627	-0.01967627	-0.01967627	-0.01967627	-0.01967627	1.399934	1.879579	0.4108479	-0.01967627	-0.01967627	-0.01967627
95_negative_regulator_chr6_40387081_40387281:MYC_14_b178934	-0.01967627	-0.01967627	-0.01967627	-0.01967627	-0.01967627	-0.01967627	-0.01967627	0.8122488	-0.01967627	-0.01967627	-0.01967627	-0.01967627
95_negative_regulator_chr6_40387081_40387281:MYC_14_b179297	-0.01967627	-0.01967627	2.392792	-0.01967627	-0.01967627	-0.01967627	-0.01967627	1.098078	1.76024	2.17073	-0.01967627	1.673221
95_negative_regulator_chr6_40387081_40387281:MYC_14_b179623	1.109833	2.038697	2.031561	-0.01967627	-0.01967627	-0.01967627	1.399934	1.098078	2.351235	-0.01967627	2.088685	-0.01967627
95_negative_regulator_chr6_40387081_40387281:MYC_14_b180768	-0.01967627	-0.01967627	-0.01967627	-0.01967627	-0.01967627	-0.01967627	-0.01967627	-0.01967627	-0.01967627	-0.01967627	-0.01967627	-0.01967627
95_negative_regulator_chr6_40387081_40387281:MYC_14_b180810	-0.01967627	-0.01967627	0.4585984	1.406835	-0.01967627	-0.01967627	0.4849778	0.4554392	1.60622	1.670836	-0.01967627	0.901167
95_negative_regulator_chr6_40387081_40387281:MYC_14_b18113	-0.01967627	-0.01967627	1.104142	-0.01967627	-0.01967627	-0.01967627	1.955397	2.153536	1.237873	-0.01967627	-0.01967627	0.901167
95_negative_regulator_chr6_40387081_40387281:MYC_14_b183161	1.735505	-0.01967627	-0.01967627	-0.01967627	-0.01967627	-0.01967627	1.955397	-0.01967627	-0.01967627	-0.01967627	1.598566	1.859898
95_negative_regulator_chr6_40387081_40387281:MYC_14_b184747	-0.01967627	-0.01967627	-0.01967627	-0.01967627	-0.01967627	-0.01967627	-0.01967627	1.541111	1.237873	1.204752	1.145113	-0.01967627
95_negative_regulator_chr6_40387081_40387281:MYC_14_b185748	-0.01967627	-0.01967627	-0.01967627	-0.01967627	-0.01967627	-0.01967627	0.4849778	-0.01967627	-0.01967627	-0.01967627	-0.01967627	-0.01967627
95_negative_regulator_chr6_40387081_40387281:MYC_14_b186673	-0.01967627	-0.01967627	1.104142	2.580564	-0.01967627	-0.01967627	0.4849778	0.8122488	-0.01967627	2.305101	-0.01967627	1.206729
95_negative_regulator_chr6_40387081_40387281:MYC_14_b187417	-0.01967627	0.8213237	1.104142	-0.01967627	-0.01967627	-0.01967627	0.85812	0.8122488	0.7419889	-0.01967627	-0.01967627	-0.01967627
95_negative_regulator_chr6_40387081_40387281:MYC_14_b18773	1.349813	-0.01967627	-0.01967627	-0.01967627	-0.01967627	-0.01967627	1.154314	1.336534	0.4108479	-0.01967627	1.943061	-0.01967627
95_negative_regulator_chr6_40387081_40387281:MYC_14_b188332	1.735505	0.8213237	-0.01967627	-0.01967627	-0.01967627	-0.01967627	-0.01967627	1.336534	-0.01967627	-0.01967627	-0.01967627	-0.01967627
95_negative_regulator_chr6_40387081_40387281:MYC_14_b188569	-0.01967627	1.109235	3.518001	-0.01967627	-0.01967627	-0.01967627	0.85812	2.153536	3.975998	-0.01967627	-0.01967627	1.458748
95_negative_regulator_chr6_40387081_40387281:MYC_14_b188631	-0.01967627	-0.01967627	-0.01967627	-0.01967627	-0.01967627	-0.01967627	-0.01967627	-0.01967627	-0.01967627	-0.01967627	-0.01967627	-0.01967627
95_negative_regulator_chr6_40387081_40387281:MYC_14_b190254	-0.01967627	1.349138	1.104142	-0.01967627	1.948189	-0.01967627	-0.01967627	-0.01967627	-0.01967627	-0.01967627	-0.01967627	-0.01967627
95_negative_regulator_chr6_40387081_40387281:MYC_14_b191328	0.8218105	-0.01967627	1.104142	-0.01967627	0.8537184	0.8265899	-0.01967627	-0.01967627	1.899391	-0.01967627	1.389582	1.206729
95_negative_regulator_chr6_40387081_40387281:MYC_14_b192608	-0.01967627	-0.01967627	-0.01967627	-0.01967627	-0.01967627	-0.01967627	1.154314	1.541111	3.357243	-0.01967627	-0.01967627	-0.01967627
95_negative_regulator_chr6_40387081_40387281:MYC_14_b193804	-0.01967627	-0.01967627	1.548542	-0.01967627	-0.01967627	-0.01967627	-0.01967627	-0.01967627	2.026294	0.8995381	-0.01967627	0.5130006
95_negative_regulator_chr6_40387081_40387281:MYC_14_b194165	-0.01967627	1.109235	-0.01967627	-0.01967627	1.393884	-0.01967627	-0.01967627	1.336534	1.433771	1.204752	-0.01967627	1.673221
95_negative_regulator_chr6_40387081_40387281:MYC_14_b194935	1.735505	-0.01967627	-0.01967627	-0.01967627	-0.01967627	-0.01967627	0.85812	0.4554392	0.7419889	-0.01967627	-0.01967627	-0.01967627
95_negative_regulator_chr6_40387081_40387281:MYC_14_b194944	1.349813	0.8213237	-0.01967627	-0.01967627	-0.01967627	-0.01967627	1.609758	2.153536	2.76928	-0.01967627	-0.01967627	-0.01967627
95_negative_regulator_chr6_40387081_40387281:MYC_14_b19586	-0.01967627	0.8213237	-0.01967627	-0.01967627	-0.01967627	-0.01967627	0.85812	0.8122488	1.011133	0.8995381	-0.01967627	0.901167
95_negative_regulator_chr6_40387081_40387281:MYC_14_b196569	-0.01967627	-0.01967627	-0.01967627	-0.01967627	-0.01967627	-0.01967627	0.4849778	1.720248	-0.01967627	-0.01967627	-0.01967627	-0.01967627
95_negative_regulator_chr6_40387081_40387281:MYC_14_b196576	-0.01967627	-0.01967627	2.031561	-0.01967627	-0.01967627	-0.01967627	0.85812	1.720248	2.616275	2.022547	-0.01967627	-0.01967627
95_negative_regulator_chr6_40387081_40387281:MYC_14_b196577	-0.01967627	-0.01967627	-0.01967627	0.4882348	-0.01967627	-0.01967627	-0.01967627	-0.01967627	-0.01967627	-0.01967627	0.4801073	-0.01967627
95_negative_regulator_chr6_40387081_40387281:MYC_14_b199634	0.8218105	-0.01967627	1.104142	-0.01967627	-0.01967627	-0.01967627	-0.01967627	1.098078	0.4108479	-0.01967627	-0.01967627	-0.01967627
95_negative_regulator_chr6_40387081_40387281:MYC_14_b199928	-0.01967627	-0.01967627	-0.01967627	-0.01967627	1.948189	-0.01967627	1.399934	-0.01967627	-0.01967627	-0.01967627	-0.01967627	-0.01967627
95_negative_regulator_chr6_40387081_40387281:MYC_14_b200778	-0.01967627	-0.01967627	-0.01967627	0.4882348	-0.01967627	-0.01967627	-0.01967627	-0.01967627	-0.01967627	0.5119349	-0.01967627	-0.01967627
95_negative_regulator_chr6_40387081_40387281:MYC_14_b200779	-0.01967627	-0.01967627	-0.01967627	2.109909	-0.01967627	-0.01967627	-0.01967627	-0.01967627	1.011133	1.670836	-0.01967627	-0.01967627
95_negative_regulator_chr6_40387081_40387281:MYC_14_b201667	-0.01967627	-0.01967627	0.8171798	-0.01967627	-0.01967627	0.4646382	0.85812	0.4554392	1.433771	-0.01967627	-0.01967627	-0.01967627
95_negative_regulator_chr6_40387081_40387281:MYC_14_b201816	-0.01967627	0.8213237	2.031561	-0.01967627	-0.01967627	-0.01967627	1.955397	1.720248	1.60622	-0.01967627	1.389582	-0.01967627
95_negative_regulator_chr6_40387081_40387281:MYC_14_b204424	-0.01967627	-0.01967627	-0.01967627	-0.01967627	-0.01967627	-0.01967627	0.85812	1.541111	1.76024	0.5119349	-0.01967627	-0.01967627
95_negative_regulator_chr6_40387081_40387281:MYC_14_b20486	-0.01967627	-0.01967627	-0.01967627	-0.01967627	-0.01967627	-0.01967627	-0.01967627	-0.01967627	1.237873	-0.01967627	-0.01967627	-0.01967627
95_negative_regulator_chr6_40387081_40387281:MYC_14_b206549	-0.01967627	-0.01967627	0.8171798	-0.01967627	-0.01967627	-0.01967627	0.4849778	-0.01967627	1.237873	-0.01967627	-0.01967627	-0.01967627
95_negative_regulator_chr6_40387081_40387281:MYC_14_b207529	1.55551	-0.01967627	-0.01967627	-0.01967627	-0.01967627	-0.01967627	0.85812	0.8122488	0.7419889	-0.01967627	-0.01967627	0.5130006
95_negative_regulator_chr6_40387081_40387281:MYC_14_b2079	-0.01967627	-0.01967627	1.343387	-0.01967627	-0.01967627	-0.01967627	1.792904	2.023051	0.7419889	-0.01967627	-0.01967627	1.206729
95_negative_regulator_chr6_40387081_40387281:MYC_14_b20930	-0.01967627	0.4612564	0.4585984	-0.01967627	-0.01967627	0.4646382	0.85812	2.153536	2.142931	0.5119349	-0.01967627	-0.01967627
95_negative_regulator_chr6_40387081_40387281:MYC_14_b211140	-0.01967627	-0.01967627	0.4585984	-0.01967627	0.4821289	-0.01967627	1.154314	2.153536	0.4108479	-0.01967627	-0.01967627	-0.01967627
95_negative_regulator_chr6_40387081_40387281:MYC_14_b211625	-0.01967627	-0.01967627	-0.01967627	-0.01967627	-0.01967627	-0.01967627	0.4849778	-0.01967627	-0.01967627	-0.01967627	-0.01967627	-0.01967627
95_negative_regulator_chr6_40387081_40387281:MYC_14_b212858	-0.01967627	-0.01967627	-0.01967627	-0.01967627	-0.01967627	-0.01967627	0.85812	1.541111	-0.01967627	-0.01967627	-0.01967627	-0.01967627
95_negative_regulator_chr6_40387081_40387281:MYC_14_b213383	0.8218105	-0.01967627	-0.01967627	-0.01967627	-0.01967627	-0.01967627	1.609758	0.8122488	1.76024	-0.01967627	1.145113	-0.01967627
95_negative_regulator_chr6_40387081_40387281:MYC_14_b214008	1.109833	0.8213237	-0.01967627	-0.01967627	-0.01967627	-0.01967627	2.668321	1.336534	1.60622	-0.01967627	-0.01967627	2.025164
95_negative_regulator_chr6_40387081_40387281:MYC_14_b214091	-0.01967627	-0.01967627	-0.01967627	-0.01967627	0.8537184	-0.01967627	-0.01967627	0.4554392	0.4108479	-0.01967627	-0.01967627	-0.01967627
95_negative_regulator_chr6_40387081_40387281:MYC_14_b214855	-0.01967627	-0.01967627	1.343387	-0.01967627	1.148935	-0.01967627	1.154314	-0.01967627	1.237873	-0.01967627	0.850592	-0.01967627
95_negative_regulator_chr6_40387081_40387281:MYC_14_b215181	1.349813	-0.01967627	2.162282	-0.01967627	-0.01967627	-0.01967627	0.4849778	0.4554392	0.4108479	-0.01967627	-0.01967627	-0.01967627
95_negative_regulator_chr6_40387081_40387281:MYC_14_b215182	-0.01967627	-0.01967627	-0.01967627	-0.01967627	-0.01967627	-0.01967627	-0.01967627	-0.01967627	-0.01967627	-0.01967627	-0.01967627	-0.01967627
95_negative_regulator_chr6_40387081_40387281:MYC_14_b215440	-0.01967627	2.400429	0.8171798	-0.01967627	-0.01967627	-0.01967627	0.85812	2.273192	0.4108479	-0.01967627	1.389582	1.206729
95_negative_regulator_chr6_40387081_40387281:MYC_14_b216008	-0.01967627	-0.01967627	-0.01967627	-0.01967627	-0.01967627	-0.01967627	-0.01967627	0.4554392	-0.01967627	1.204752	-0.01967627	-0.01967627
95_negative_regulator_chr6_40387081_40387281:MYC_14_b2176	-0.01967627	-0.01967627	-0.01967627	-0.01967627	-0.01967627	-0.01967627	0.4849778	-0.01967627	-0.01967627	-0.01967627	-0.01967627	-0.01967627
95_negative_regulator_chr6_40387081_40387281:MYC_14_b219243	-0.01967627	-0.01967627	0.4585984	-0.01967627	-0.01967627	-0.01967627	0.4849778	-0.01967627	-0.01967627	-0.01967627	-0.01967627	1.206729
95_negative_regulator_chr6_40387081_40387281:MYC_14_b219606	-0.01967627	-0.01967627	-0.01967627	-0.01967627	-0.01967627	-0.01967627	-0.01967627	0.4554392	-0.01967627	-0.01967627	-0.01967627	0.901167
95_negative_regulator_chr6_40387081_40387281:MYC_14_b221037	-0.01967627	-0.01967627	-0.01967627	-0.01967627	-0.01967627	-0.01967627	-0.01967627	0.4554392	-0.01967627	-0.01967627	-0.01967627	-0.01967627
95_negative_regulator_chr6_40387081_40387281:MYC_14_b222016	-0.01967627	1.109235	-0.01967627	-0.01967627	-0.01967627	-0.01967627	0.4849778	0.8122488	0.4108479	-0.01967627	-0.01967627	-0.01967627
95_negative_regulator_chr6_40387081_40387281:MYC_14_b222018	-0.01967627	-0.01967627	-0.01967627	-0.01967627	-0.01967627	-0.01967627	-0.01967627	-0.01967627	-0.01967627	-0.01967627	-0.01967627	-0.01967627
95_negative_regulator_chr6_40387081_40387281:MYC_14_b222027	1.109833	-0.01967627	-0.01967627	-0.01967627	-0.01967627	-0.01967627	-0.01967627	1.098078	-0.01967627	-0.01967627	-0.01967627	-0.01967627
95_negative_regulator_chr6_40387081_40387281:MYC_14_b223551	-0.01967627	-0.01967627	-0.01967627	-0.01967627	-0.01967627	-0.01967627	0.85812	1.098078	0.7419889	-0.01967627	-0.01967627	-0.01967627
95_negative_regulator_chr6_40387081_40387281:MYC_14_b224080	-0.01967627	-0.01967627	-0.01967627	-0.01967627	-0.01967627	-0.01967627	-0.01967627	-0.01967627	-0.01967627	0.5119349	-0.01967627	-0.01967627
95_negative_regulator_chr6_40387081_40387281:MYC_14_b224684	-0.01967627	-0.01967627	-0.01967627	-0.01967627	-0.01967627	-0.01967627	-0.01967627	0.4554392	0.4108479	-0.01967627	-0.01967627	-0.01967627
95_negative_regulator_chr6_40387081_40387281:MYC_14_b225005	-0.01967627	-0.01967627	-0.01967627	-0.01967627	-0.01967627	-0.01967627	-0.01967627	0.8122488	1.60622	-0.01967627	-0.01967627	-0.01967627
95_negative_regulator_chr6_40387081_40387281:MYC_14_b225313	-0.01967627	1.109235	1.728124	-0.01967627	1.148935	-0.01967627	1.792904	1.720248	2.351235	-0.01967627	0.850592	-0.01967627
95_negative_regulator_chr6_40387081_40387281:MYC_14_b225314	-0.01967627	-0.01967627	-0.01967627	-0.01967627	-0.01967627	-0.01967627	-0.01967627	-0.01967627	0.4108479	-0.01967627	-0.01967627	-0.01967627
95_negative_regulator_chr6_40387081_40387281:MYC_14_b225315	-0.01967627	-0.01967627	-0.01967627	-0.01967627	-0.01967627	-0.01967627	-0.01967627	-0.01967627	0.4108479	-0.01967627	-0.01967627	-0.01967627
95_negative_regulator_chr6_40387081_40387281:MYC_14_b225434	0.4615688	2.503321	-0.01967627	-0.01967627	-0.01967627	1.903453	-0.01967627	1.541111	2.533223	-0.01967627	-0.01967627	-0.01967627
95_negative_regulator_chr6_40387081_40387281:MYC_14_b225687	-0.01967627	-0.01967627	-0.01967627	-0.01967627	-0.01967627	-0.01967627	-0.01967627	-0.01967627	-0.01967627	-0.01967627	-0.01967627	-0.01967627
95_negative_regulator_chr6_40387081_40387281:MYC_14_b226201	-0.01967627	-0.01967627	0.8171798	-0.01967627	-0.01967627	-0.01967627	0.85812	0.8122488	-0.01967627	-0.01967627	-0.01967627	-0.01967627
95_negative_regulator_chr6_40387081_40387281:MYC_14_b226532	-0.01967627	-0.01967627	-0.01967627	-0.01967627	-0.01967627	-0.01967627	1.154314	0.4554392	0.7419889	1.857383	-0.01967627	1.206729
95_negative_regulator_chr6_40387081_40387281:MYC_14_b227262	-0.01967627	1.73473	-0.01967627	-0.01967627	-0.01967627	-0.01967627	-0.01967627	1.541111	1.011133	-0.01967627	-0.01967627	-0.01967627
95_negative_regulator_chr6_40387081_40387281:MYC_14_b22762	-0.01967627	-0.01967627	-0.01967627	-0.01967627	-0.01967627	-0.01967627	-0.01967627	-0.01967627	-0.01967627	-0.01967627	-0.01967627	1.458748
95_negative_regulator_chr6_40387081_40387281:MYC_14_b228085	-0.01967627	-0.01967627	2.162282	-0.01967627	-0.01967627	-0.01967627	1.609758	1.879579	1.60622	-0.01967627	2.830327	-0.01967627
95_negative_regulator_chr6_40387081_40387281:MYC_14_b228198	-0.01967627	-0.01967627	1.728124	-0.01967627	-0.01967627	-0.01967627	1.399934	1.098078	1.237873	-0.01967627	-0.01967627	-0.01967627
95_negative_regulator_chr6_40387081_40387281:MYC_14_b228663	1.735505	-0.01967627	-0.01967627	-0.01967627	-0.01967627	-0.01967627	0.85812	1.098078	1.237873	1.857383	1.598566	1.206729
95_negative_regulator_chr6_40387081_40387281:MYC_14_b228871	-0.01967627	-0.01967627	-0.01967627	-0.01967627	-0.01967627	-0.01967627	1.154314	-0.01967627	-0.01967627	-0.01967627	-0.01967627	-0.01967627
95_negative_regulator_chr6_40387081_40387281:MYC_14_b228892	-0.01967627	-0.01967627	-0.01967627	-0.01967627	-0.01967627	-0.01967627	-0.01967627	0.8122488	-0.01967627	-0.01967627	-0.01967627	-0.01967627
95_negative_regulator_chr6_40387081_40387281:MYC_14_b231012	-0.01967627	-0.01967627	-0.01967627	-0.01967627	0.4821289	-0.01967627	0.4849778	0.4554392	2.840098	-0.01967627	-0.01967627	-0.01967627
95_negative_regulator_chr6_40387081_40387281:MYC_14_b231462	-0.01967627	-0.01967627	-0.01967627	-0.01967627	-0.01967627	-0.01967627	-0.01967627	-0.01967627	0.4108479	-0.01967627	-0.01967627	-0.01967627
95_negative_regulator_chr6_40387081_40387281:MYC_14_b232596	-0.01967627	1.109235	1.104142	-0.01967627	-0.01967627	-0.01967627	-0.01967627	-0.01967627	-0.01967627	-0.01967627	-0.01967627	-0.01967627
95_negative_regulator_chr6_40387081_40387281:MYC_14_b233338	-0.01967627	-0.01967627	-0.01967627	-0.01967627	-0.01967627	1.115703	1.792904	0.8122488	1.011133	-0.01967627	-0.01967627	-0.01967627
95_negative_regulator_chr6_40387081_40387281:MYC_14_b237618	-0.01967627	-0.01967627	0.4585984	-0.01967627	-0.01967627	-0.01967627	0.4849778	0.8122488	-0.01967627	-0.01967627	-0.01967627	-0.01967627
95_negative_regulator_chr6_40387081_40387281:MYC_14_b239373	1.109833	-0.01967627	-0.01967627	-0.01967627	-0.01967627	-0.01967627	-0.01967627	0.8122488	-0.01967627	-0.01967627	-0.01967627	-0.01967627
95_negative_regulator_chr6_40387081_40387281:MYC_14_b241395	-0.01967627	-0.01967627	1.548542	1.160452	-0.01967627	0.4646382	1.154314	1.541111	-0.01967627	-0.01967627	1.598566	-0.01967627
95_negative_regulator_chr6_40387081_40387281:MYC_14_b241397	-0.01967627	-0.01967627	-0.01967627	-0.01967627	-0.01967627	-0.01967627	-0.01967627	0.4554392	-0.01967627	-0.01967627	-0.01967627	-0.01967627
95_negative_regulator_chr6_40387081_40387281:MYC_14_b241931	-0.01967627	-0.01967627	-0.01967627	-0.01967627	-0.01967627	-0.01967627	-0.01967627	-0.01967627	-0.01967627	-0.01967627	-0.01967627	-0.01967627
95_negative_regulator_chr6_40387081_40387281:MYC_14_b243080	-0.01967627	1.109235	-0.01967627	-0.01967627	-0.01967627	-0.01967627	0.85812	1.720248	1.433771	1.670836	1.145113	-0.01967627
95_negative_regulator_chr6_40387081_40387281:MYC_14_b243507	-0.01967627	-0.01967627	0.4585984	-0.01967627	-0.01967627	-0.01967627	0.85812	0.8122488	1.60622	-0.01967627	-0.01967627	-0.01967627
95_negative_regulator_chr6_40387081_40387281:MYC_14_b243839	-0.01967627	-0.01967627	-0.01967627	-0.01967627	-0.01967627	-0.01967627	1.955397	0.8122488	1.433771	-0.01967627	-0.01967627	-0.01967627
95_negative_regulator_chr6_40387081_40387281:MYC_14_b244076	-0.01967627	-0.01967627	1.104142	-0.01967627	-0.01967627	-0.01967627	1.154314	0.4554392	0.7419889	-0.01967627	-0.01967627	-0.01967627
95_negative_regulator_chr6_40387081_40387281:MYC_14_b244937	-0.01967627	-0.01967627	-0.01967627	-0.01967627	-0.01967627	-0.01967627	0.4849778	-0.01967627	-0.01967627	-0.01967627	-0.01967627	-0.01967627
95_negative_regulator_chr6_40387081_40387281:MYC_14_b244963	-0.01967627	1.349138	-0.01967627	-0.01967627	-0.01967627	-0.01967627	-0.01967627	-0.01967627	2.026294	-0.01967627	-0.01967627	-0.01967627
95_negative_regulator_chr6_40387081_40387281:MYC_14_b245428	0.4615688	0.8213237	1.548542	-0.01967627	-0.01967627	-0.01967627	1.955397	1.720248	1.237873	1.670836	-0.01967627	-0.01967627
95_negative_regulator_chr6_40387081_40387281:MYC_14_b247106	-0.01967627	-0.01967627	0.4585984	-0.01967627	-0.01967627	-0.01967627	-0.01967627	-0.01967627	-0.01967627	-0.01967627	-0.01967627	-0.01967627
95_negative_regulator_chr6_40387081_40387281:MYC_14_b247107	-0.01967627	-0.01967627	2.031561	-0.01967627	-0.01967627	-0.01967627	-0.01967627	0.4554392	1.60622	-0.01967627	0.4801073	-0.01967627
95_negative_regulator_chr6_40387081_40387281:MYC_14_b24850	1.349813	-0.01967627	1.343387	-0.01967627	-0.01967627	-0.01967627	1.399934	0.4554392	1.76024	-0.01967627	-0.01967627	-0.01967627
95_negative_regulator_chr6_40387081_40387281:MYC_14_b249034	-0.01967627	-0.01967627	1.887806	-0.01967627	-0.01967627	-0.01967627	-0.01967627	-0.01967627	-0.01967627	-0.01967627	-0.01967627	-0.01967627
95_negative_regulator_chr6_40387081_40387281:MYC_14_b249786	-0.01967627	-0.01967627	-0.01967627	-0.01967627	-0.01967627	-0.01967627	-0.01967627	0.4554392	1.60622	-0.01967627	-0.01967627	-0.01967627
95_negative_regulator_chr6_40387081_40387281:MYC_14_b250104	-0.01967627	-0.01967627	-0.01967627	-0.01967627	-0.01967627	-0.01967627	0.4849778	1.879579	2.026294	1.204752	0.850592	1.673221
95_negative_regulator_chr6_40387081_40387281:MYC_14_b250156	-0.01967627	-0.01967627	2.031561	-0.01967627	-0.01967627	-0.01967627	1.792904	1.336534	2.445097	1.670836	-0.01967627	-0.01967627
95_negative_regulator_chr6_40387081_40387281:MYC_14_b250828	-0.01967627	-0.01967627	1.343387	-0.01967627	-0.01967627	-0.01967627	1.154314	0.4554392	-0.01967627	-0.01967627	-0.01967627	1.673221
95_negative_regulator_chr6_40387081_40387281:MYC_14_b251145	-0.01967627	0.8213237	-0.01967627	1.96361	-0.01967627	-0.01967627	1.154314	2.486305	1.60622	2.17073	-0.01967627	0.901167
95_negative_regulator_chr6_40387081_40387281:MYC_14_b251623	-0.01967627	-0.01967627	0.4585984	-0.01967627	-0.01967627	-0.01967627	-0.01967627	-0.01967627	-0.01967627	-0.01967627	-0.01967627	-0.01967627
95_negative_regulator_chr6_40387081_40387281:MYC_14_b251624	-0.01967627	-0.01967627	1.548542	-0.01967627	-0.01967627	-0.01967627	-0.01967627	-0.01967627	0.7419889	-0.01967627	-0.01967627	-0.01967627
95_negative_regulator_chr6_40387081_40387281:MYC_14_b251631	-0.01967627	-0.01967627	-0.01967627	-0.01967627	-0.01967627	-0.01967627	1.399934	-0.01967627	-0.01967627	-0.01967627	-0.01967627	-0.01967627
95_negative_regulator_chr6_40387081_40387281:MYC_14_b252889	-0.01967627	-0.01967627	-0.01967627	-0.01967627	-0.01967627	-0.01967627	1.399934	-0.01967627	-0.01967627	-0.01967627	2.453855	-0.01967627
95_negative_regulator_chr6_40387081_40387281:MYC_14_b253929	-0.01967627	-0.01967627	-0.01967627	-0.01967627	-0.01967627	-0.01967627	-0.01967627	-0.01967627	0.4108479	-0.01967627	-0.01967627	-0.01967627
95_negative_regulator_chr6_40387081_40387281:MYC_14_b254087	-0.01967627	-0.01967627	-0.01967627	-0.01967627	-0.01967627	-0.01967627	-0.01967627	-0.01967627	-0.01967627	-0.01967627	-0.01967627	-0.01967627
95_negative_regulator_chr6_40387081_40387281:MYC_14_b255263	-0.01967627	-0.01967627	-0.01967627	-0.01967627	-0.01967627	-0.01967627	-0.01967627	-0.01967627	-0.01967627	-0.01967627	-0.01967627	-0.01967627
95_negative_regulator_chr6_40387081_40387281:MYC_14_b255495	-0.01967627	-0.01967627	-0.01967627	0.4882348	-0.01967627	-0.01967627	-0.01967627	-0.01967627	-0.01967627	-0.01967627	-0.01967627	-0.01967627
95_negative_regulator_chr6_40387081_40387281:MYC_14_b256444	0.4615688	-0.01967627	-0.01967627	1.800784	1.148935	-0.01967627	0.4849778	1.336534	-0.01967627	0.8995381	-0.01967627	-0.01967627
95_negative_regulator_chr6_40387081_40387281:MYC_14_b257140	-0.01967627	-0.01967627	-0.01967627	-0.01967627	-0.01967627	-0.01967627	-0.01967627	0.4554392	0.7419889	-0.01967627	-0.01967627	-0.01967627
95_negative_regulator_chr6_40387081_40387281:MYC_14_b260024	-0.01967627	-0.01967627	-0.01967627	-0.01967627	-0.01967627	-0.01967627	-0.01967627	0.4554392	-0.01967627	-0.01967627	-0.01967627	-0.01967627
95_negative_regulator_chr6_40387081_40387281:MYC_14_b260269	-0.01967627	-0.01967627	-0.01967627	0.4882348	-0.01967627	-0.01967627	-0.01967627	0.4554392	-0.01967627	-0.01967627	-0.01967627	-0.01967627
95_negative_regulator_chr6_40387081_40387281:MYC_14_b260270	1.55551	-0.01967627	0.4585984	1.160452	-0.01967627	-0.01967627	0.4849778	1.541111	2.351235	1.204752	-0.01967627	-0.01967627
95_negative_regulator_chr6_40387081_40387281:MYC_14_b262159	1.55551	-0.01967627	-0.01967627	-0.01967627	-0.01967627	-0.01967627	-0.01967627	0.8122488	-0.01967627	-0.01967627	2.745014	-0.01967627
95_negative_regulator_chr6_40387081_40387281:MYC_14_b262684	0.4615688	0.4612564	0.4585984	-0.01967627	0.8537184	-0.01967627	1.792904	1.879579	1.237873	-0.01967627	1.389582	-0.01967627
95_negative_regulator_chr6_40387081_40387281:MYC_14_b265319	-0.01967627	0.4612564	-0.01967627	-0.01967627	-0.01967627	-0.01967627	-0.01967627	-0.01967627	-0.01967627	-0.01967627	-0.01967627	-0.01967627
95_negative_regulator_chr6_40387081_40387281:MYC_14_b266005	-0.01967627	-0.01967627	-0.01967627	-0.01967627	-0.01967627	-0.01967627	0.4849778	0.8122488	1.011133	-0.01967627	-0.01967627	-0.01967627
95_negative_regulator_chr6_40387081_40387281:MYC_14_b266247	-0.01967627	-0.01967627	-0.01967627	-0.01967627	-0.01967627	-0.01967627	-0.01967627	-0.01967627	-0.01967627	-0.01967627	-0.01967627	-0.01967627
95_negative_regulator_chr6_40387081_40387281:MYC_14_b268512	-0.01967627	-0.01967627	-0.01967627	-0.01967627	-0.01967627	1.356438	-0.01967627	-0.01967627	0.4108479	-0.01967627	-0.01967627	-0.01967627
95_negative_regulator_chr6_40387081_40387281:MYC_14_b268773	-0.01967627	-0.01967627	-0.01967627	-0.01967627	-0.01967627	-0.01967627	1.399934	-0.01967627	1.237873	-0.01967627	-0.01967627	-0.01967627
95_negative_regulator_chr6_40387081_40387281:MYC_14_b268774	-0.01967627	-0.01967627	-0.01967627	-0.01967627	-0.01967627	-0.01967627	0.4849778	-0.01967627	0.4108479	-0.01967627	-0.01967627	-0.01967627
95_negative_regulator_chr6_40387081_40387281:MYC_14_b269524	2.039535	-0.01967627	1.104142	-0.01967627	-0.01967627	-0.01967627	0.85812	1.541111	1.60622	2.835834	0.850592	-0.01967627
95_negative_regulator_chr6_40387081_40387281:MYC_14_b269588	0.8218105	0.4612564	-0.01967627	-0.01967627	-0.01967627	1.356438	1.792904	-0.01967627	-0.01967627	1.204752	-0.01967627	-0.01967627
95_negative_regulator_chr6_40387081_40387281:MYC_14_b271337	1.55551	-0.01967627	0.4585984	-0.01967627	-0.01967627	-0.01967627	2.355455	2.984022	1.433771	-0.01967627	-0.01967627	2.307867
95_negative_regulator_chr6_40387081_40387281:MYC_14_b272081	0.4615688	-0.01967627	1.104142	-0.01967627	1.948189	-0.01967627	2.57138	2.38368	0.4108479	-0.01967627	1.781072	-0.01967627
95_negative_regulator_chr6_40387081_40387281:MYC_14_b273235	-0.01967627	0.4612564	-0.01967627	-0.01967627	-0.01967627	-0.01967627	0.85812	1.098078	-0.01967627	1.670836	0.4801073	1.206729
95_negative_regulator_chr6_40387081_40387281:MYC_14_b273238	-0.01967627	-0.01967627	0.8171798	-0.01967627	-0.01967627	-0.01967627	0.4849778	-0.01967627	1.237873	-0.01967627	-0.01967627	-0.01967627
95_negative_regulator_chr6_40387081_40387281:MYC_14_b27419	-0.01967627	-0.01967627	1.548542	-0.01967627	-0.01967627	-0.01967627	0.4849778	0.4554392	-0.01967627	-0.01967627	-0.01967627	-0.01967627
95_negative_regulator_chr6_40387081_40387281:MYC_14_b27480	-0.01967627	-0.01967627	-0.01967627	-0.01967627	-0.01967627	-0.01967627	-0.01967627	-0.01967627	-0.01967627	-0.01967627	-0.01967627	-0.01967627
95_negative_regulator_chr6_40387081_40387281:MYC_14_b275576	-0.01967627	-0.01967627	-0.01967627	-0.01967627	-0.01967627	-0.01967627	1.955397	1.879579	-0.01967627	-0.01967627	-0.01967627	-0.01967627
95_negative_regulator_chr6_40387081_40387281:MYC_14_b276050	-0.01967627	-0.01967627	-0.01967627	-0.01967627	-0.01967627	-0.01967627	-0.01967627	-0.01967627	-0.01967627	-0.01967627	-0.01967627	-0.01967627
95_negative_regulator_chr6_40387081_40387281:MYC_14_b276051	-0.01967627	-0.01967627	-0.01967627	-0.01967627	-0.01967627	1.115703	1.154314	0.4554392	0.7419889	-0.01967627	-0.01967627	-0.01967627
95_negative_regulator_chr6_40387081_40387281:MYC_14_b276185	0.4615688	0.8213237	-0.01967627	-0.01967627	-0.01967627	-0.01967627	2.101427	2.756521	1.899391	0.8995381	1.781072	1.859898
95_negative_regulator_chr6_40387081_40387281:MYC_14_b277189	-0.01967627	-0.01967627	-0.01967627	-0.01967627	-0.01967627	-0.01967627	-0.01967627	1.336534	-0.01967627	-0.01967627	-0.01967627	-0.01967627
95_negative_regulator_chr6_40387081_40387281:MYC_14_b277275	-0.01967627	0.8213237	0.8171798	-0.01967627	-0.01967627	-0.01967627	-0.01967627	1.098078	1.60622	-0.01967627	-0.01967627	-0.01967627
95_negative_regulator_chr6_40387081_40387281:MYC_14_b277411	-0.01967627	-0.01967627	-0.01967627	-0.01967627	-0.01967627	-0.01967627	-0.01967627	-0.01967627	-0.01967627	2.428016	-0.01967627	-0.01967627
95_negative_regulator_chr6_40387081_40387281:MYC_14_b277531	-0.01967627	-0.01967627	-0.01967627	-0.01967627	-0.01967627	-0.01967627	1.154314	1.336534	0.4108479	-0.01967627	-0.01967627	1.458748
95_negative_regulator_chr6_40387081_40387281:MYC_14_b278729	1.109833	-0.01967627	-0.01967627	-0.01967627	-0.01967627	-0.01967627	1.609758	1.336534	2.445097	-0.01967627	-0.01967627	-0.01967627
95_negative_regulator_chr6_40387081_40387281:MYC_14_b278863	1.55551	-0.01967627	-0.01967627	-0.01967627	-0.01967627	-0.01967627	0.85812	1.879579	0.7419889	1.204752	-0.01967627	-0.01967627
95_negative_regulator_chr6_40387081_40387281:MYC_14_b27889	-0.01967627	0.4612564	-0.01967627	-0.01967627	-0.01967627	-0.01967627	-0.01967627	0.8122488	0.4108479	-0.01967627	0.4801073	-0.01967627
95_negative_regulator_chr6_40387081_40387281:MYC_14_b279367	-0.01967627	0.4612564	-0.01967627	-0.01967627	-0.01967627	1.562689	-0.01967627	1.879579	-0.01967627	0.8995381	1.781072	0.5130006
95_negative_regulator_chr6_40387081_40387281:MYC_14_b279391	-0.01967627	-0.01967627	-0.01967627	-0.01967627	-0.01967627	0.4646382	-0.01967627	-0.01967627	-0.01967627	-0.01967627	-0.01967627	-0.01967627
95_negative_regulator_chr6_40387081_40387281:MYC_14_b28002	-0.01967627	-0.01967627	-0.01967627	-0.01967627	-0.01967627	-0.01967627	-0.01967627	-0.01967627	1.433771	-0.01967627	-0.01967627	-0.01967627
95_negative_regulator_chr6_40387081_40387281:MYC_14_b280403	-0.01967627	-0.01967627	1.104142	-0.01967627	-0.01967627	-0.01967627	1.154314	1.336534	0.7419889	-0.01967627	-0.01967627	-0.01967627
95_negative_regulator_chr6_40387081_40387281:MYC_14_b280635	-0.01967627	-0.01967627	-0.01967627	1.160452	-0.01967627	-0.01967627	0.85812	-0.01967627	1.60622	2.022547	-0.01967627	-0.01967627
95_negative_regulator_chr6_40387081_40387281:MYC_14_b280955	-0.01967627	-0.01967627	-0.01967627	-0.01967627	-0.01967627	-0.01967627	-0.01967627	-0.01967627	-0.01967627	0.5119349	-0.01967627	-0.01967627
95_negative_regulator_chr6_40387081_40387281:MYC_14_b281312	-0.01967627	-0.01967627	-0.01967627	-0.01967627	-0.01967627	2.047745	-0.01967627	-0.01967627	0.4108479	-0.01967627	-0.01967627	-0.01967627
95_negative_regulator_chr6_40387081_40387281:MYC_14_b281758	-0.01967627	-0.01967627	-0.01967627	-0.01967627	-0.01967627	-0.01967627	1.154314	0.8122488	0.7419889	-0.01967627	-0.01967627	-0.01967627
95_negative_regulator_chr6_40387081_40387281:MYC_14_b282364	0.8218105	1.109235	1.104142	-0.01967627	-0.01967627	-0.01967627	1.399934	0.8122488	2.026294	0.5119349	-0.01967627	-0.01967627
95_negative_regulator_chr6_40387081_40387281:MYC_14_b284003	-0.01967627	-0.01967627	-0.01967627	-0.01967627	-0.01967627	-0.01967627	-0.01967627	-0.01967627	-0.01967627	-0.01967627	-0.01967627	-0.01967627
95_negative_regulator_chr6_40387081_40387281:MYC_14_b284332	-0.01967627	-0.01967627	-0.01967627	-0.01967627	-0.01967627	-0.01967627	-0.01967627	1.098078	0.4108479	-0.01967627	-0.01967627	-0.01967627
95_negative_regulator_chr6_40387081_40387281:MYC_14_b284640	-0.01967627	1.109235	-0.01967627	-0.01967627	0.4821289	-0.01967627	0.85812	-0.01967627	-0.01967627	-0.01967627	-0.01967627	-0.01967627
95_negative_regulator_chr6_40387081_40387281:MYC_14_b285492	-0.01967627	-0.01967627	-0.01967627	-0.01967627	-0.01967627	-0.01967627	-0.01967627	-0.01967627	0.4108479	-0.01967627	0.4801073	-0.01967627
95_negative_regulator_chr6_40387081_40387281:MYC_14_b287188	-0.01967627	-0.01967627	0.8171798	-0.01967627	-0.01967627	1.115703	-0.01967627	0.8122488	0.7419889	-0.01967627	-0.01967627	-0.01967627
95_negative_regulator_chr6_40387081_40387281:MYC_14_b287242	-0.01967627	-0.01967627	-0.01967627	-0.01967627	-0.01967627	-0.01967627	1.955397	1.098078	1.433771	-0.01967627	1.598566	-0.01967627
95_negative_regulator_chr6_40387081_40387281:MYC_14_b287997	-0.01967627	2.038697	-0.01967627	-0.01967627	-0.01967627	-0.01967627	1.609758	1.336534	1.433771	-0.01967627	-0.01967627	1.206729
95_negative_regulator_chr6_40387081_40387281:MYC_14_b287998	-0.01967627	-0.01967627	-0.01967627	-0.01967627	-0.01967627	-0.01967627	-0.01967627	-0.01967627	-0.01967627	-0.01967627	-0.01967627	-0.01967627
95_negative_regulator_chr6_40387081_40387281:MYC_14_b288117	2.600282	-0.01967627	1.104142	-0.01967627	-0.01967627	-0.01967627	1.154314	-0.01967627	1.237873	-0.01967627	-0.01967627	-0.01967627
95_negative_regulator_chr6_40387081_40387281:MYC_14_b288728	-0.01967627	-0.01967627	-0.01967627	-0.01967627	-0.01967627	-0.01967627	-0.01967627	-0.01967627	-0.01967627	-0.01967627	-0.01967627	-0.01967627
95_negative_regulator_chr6_40387081_40387281:MYC_14_b289054	-0.01967627	-0.01967627	-0.01967627	-0.01967627	0.4821289	-0.01967627	-0.01967627	0.8122488	1.899391	-0.01967627	-0.01967627	-0.01967627
95_negative_regulator_chr6_40387081_40387281:MYC_14_b290022	-0.01967627	-0.01967627	-0.01967627	-0.01967627	-0.01967627	-0.01967627	-0.01967627	-0.01967627	1.237873	-0.01967627	-0.01967627	-0.01967627
95_negative_regulator_chr6_40387081_40387281:MYC_14_b290023	-0.01967627	-0.01967627	-0.01967627	-0.01967627	-0.01967627	-0.01967627	-0.01967627	-0.01967627	-0.01967627	-0.01967627	-0.01967627	-0.01967627
95_negative_regulator_chr6_40387081_40387281:MYC_14_b292883	-0.01967627	-0.01967627	-0.01967627	-0.01967627	-0.01967627	-0.01967627	-0.01967627	-0.01967627	1.433771	-0.01967627	-0.01967627	-0.01967627
95_negative_regulator_chr6_40387081_40387281:MYC_14_b294698	-0.01967627	0.8213237	-0.01967627	-0.01967627	-0.01967627	-0.01967627	-0.01967627	0.8122488	0.4108479	-0.01967627	-0.01967627	-0.01967627
95_negative_regulator_chr6_40387081_40387281:MYC_14_b295604	-0.01967627	-0.01967627	2.392792	-0.01967627	-0.01967627	-0.01967627	-0.01967627	0.4554392	2.250839	-0.01967627	-0.01967627	-0.01967627
95_negative_regulator_chr6_40387081_40387281:MYC_14_b295629	-0.01967627	-0.01967627	-0.01967627	-0.01967627	-0.01967627	-0.01967627	-0.01967627	0.4554392	1.237873	-0.01967627	-0.01967627	1.859898
95_negative_regulator_chr6_40387081_40387281:MYC_14_b296568	2.039535	0.8213237	-0.01967627	-0.01967627	-0.01967627	-0.01967627	-0.01967627	2.273192	-0.01967627	0.8995381	-0.01967627	-0.01967627
95_negative_regulator_chr6_40387081_40387281:MYC_14_b296808	-0.01967627	-0.01967627	-0.01967627	-0.01967627	-0.01967627	-0.01967627	0.85812	0.4554392	-0.01967627	-0.01967627	-0.01967627	-0.01967627
95_negative_regulator_chr6_40387081_40387281:MYC_14_b297338	-0.01967627	-0.01967627	-0.01967627	-0.01967627	-0.01967627	-0.01967627	1.154314	0.4554392	-0.01967627	-0.01967627	-0.01967627	0.5130006
95_negative_regulator_chr6_40387081_40387281:MYC_14_b297363	0.4615688	-0.01967627	2.162282	-0.01967627	-0.01967627	-0.01967627	0.4849778	1.541111	-0.01967627	-0.01967627	1.145113	-0.01967627
95_negative_regulator_chr6_40387081_40387281:MYC_14_b29902	-0.01967627	-0.01967627	-0.01967627	-0.01967627	-0.01967627	-0.01967627	0.85812	0.8122488	1.76024	-0.01967627	-0.01967627	-0.01967627
95_negative_regulator_chr6_40387081_40387281:MYC_14_b299105	-0.01967627	0.8213237	-0.01967627	-0.01967627	-0.01967627	-0.01967627	-0.01967627	-0.01967627	-0.01967627	-0.01967627	-0.01967627	-0.01967627
95_negative_regulator_chr6_40387081_40387281:MYC_14_b299980	1.349813	2.689402	-0.01967627	-0.01967627	1.148935	-0.01967627	1.609758	3.180486	2.351235	-0.01967627	1.598566	-0.01967627
95_negative_regulator_chr6_40387081_40387281:MYC_14_b301376	-0.01967627	-0.01967627	-0.01967627	-0.01967627	-0.01967627	2.047745	0.85812	-0.01967627	1.237873	-0.01967627	-0.01967627	-0.01967627
95_negative_regulator_chr6_40387081_40387281:MYC_14_b302280	-0.01967627	-0.01967627	-0.01967627	-0.01967627	-0.01967627	-0.01967627	-0.01967627	-0.01967627	0.4108479	1.456535	-0.01967627	-0.01967627
95_negative_regulator_chr6_40387081_40387281:MYC_14_b302376	1.109833	-0.01967627	-0.01967627	-0.01967627	-0.01967627	-0.01967627	1.609758	0.4554392	-0.01967627	1.456535	1.598566	-0.01967627
95_negative_regulator_chr6_40387081_40387281:MYC_14_b303560	-0.01967627	-0.01967627	-0.01967627	-0.01967627	-0.01967627	-0.01967627	-0.01967627	-0.01967627	-0.01967627	-0.01967627	-0.01967627	-0.01967627
95_negative_regulator_chr6_40387081_40387281:MYC_14_b303966	-0.01967627	-0.01967627	1.343387	-0.01967627	-0.01967627	-0.01967627	-0.01967627	1.879579	0.7419889	-0.01967627	-0.01967627	-0.01967627
95_negative_regulator_chr6_40387081_40387281:MYC_14_b304469	-0.01967627	1.73473	0.8171798	-0.01967627	-0.01967627	-0.01967627	-0.01967627	0.4554392	1.76024	-0.01967627	1.781072	-0.01967627
95_negative_regulator_chr6_40387081_40387281:MYC_14_b306365	-0.01967627	-0.01967627	-0.01967627	-0.01967627	-0.01967627	-0.01967627	0.4849778	-0.01967627	-0.01967627	-0.01967627	1.145113	-0.01967627
95_negative_regulator_chr6_40387081_40387281:MYC_14_b306903	-0.01967627	-0.01967627	1.343387	-0.01967627	-0.01967627	-0.01967627	1.154314	-0.01967627	1.237873	1.857383	1.145113	-0.01967627
95_negative_regulator_chr6_40387081_40387281:MYC_14_b307270	-0.01967627	-0.01967627	-0.01967627	-0.01967627	1.78599	1.743109	1.792904	2.023051	1.76024	-0.01967627	0.4801073	-0.01967627
95_negative_regulator_chr6_40387081_40387281:MYC_14_b307278	-0.01967627	-0.01967627	-0.01967627	-0.01967627	-0.01967627	-0.01967627	-0.01967627	-0.01967627	-0.01967627	-0.01967627	-0.01967627	-0.01967627
95_negative_regulator_chr6_40387081_40387281:MYC_14_b307347	0.8218105	-0.01967627	-0.01967627	-0.01967627	-0.01967627	-0.01967627	-0.01967627	-0.01967627	-0.01967627	-0.01967627	-0.01967627	-0.01967627
95_negative_regulator_chr6_40387081_40387281:MYC_14_b307683	-0.01967627	-0.01967627	-0.01967627	-0.01967627	-0.01967627	-0.01967627	-0.01967627	0.8122488	0.7419889	-0.01967627	-0.01967627	-0.01967627
95_negative_regulator_chr6_40387081_40387281:MYC_14_b308273	-0.01967627	-0.01967627	1.104142	-0.01967627	-0.01967627	-0.01967627	1.399934	0.8122488	-0.01967627	-0.01967627	-0.01967627	-0.01967627
95_negative_regulator_chr6_40387081_40387281:MYC_14_b308803	1.55551	-0.01967627	-0.01967627	-0.01967627	-0.01967627	-0.01967627	1.154314	0.8122488	1.237873	-0.01967627	1.145113	0.5130006
95_negative_regulator_chr6_40387081_40387281:MYC_14_b308847	-0.01967627	-0.01967627	-0.01967627	-0.01967627	-0.01967627	-0.01967627	-0.01967627	-0.01967627	-0.01967627	-0.01967627	-0.01967627	-0.01967627
95_negative_regulator_chr6_40387081_40387281:MYC_14_b30997	0.4615688	-0.01967627	-0.01967627	-0.01967627	-0.01967627	0.4646382	1.154314	1.541111	2.533223	1.204752	-0.01967627	1.458748
95_negative_regulator_chr6_40387081_40387281:MYC_14_b311028	-0.01967627	-0.01967627	-0.01967627	-0.01967627	-0.01967627	-0.01967627	1.609758	-0.01967627	1.011133	-0.01967627	-0.01967627	-0.01967627
95_negative_regulator_chr6_40387081_40387281:MYC_14_b311966	-0.01967627	-0.01967627	-0.01967627	-0.01967627	-0.01967627	-0.01967627	-0.01967627	-0.01967627	-0.01967627	1.204752	-0.01967627	-0.01967627
95_negative_regulator_chr6_40387081_40387281:MYC_14_b312968	-0.01967627	-0.01967627	-0.01967627	-0.01967627	-0.01967627	-0.01967627	0.4849778	1.879579	1.433771	-0.01967627	1.598566	2.025164
95_negative_regulator_chr6_40387081_40387281:MYC_14_b312969	-0.01967627	-0.01967627	-0.01967627	-0.01967627	-0.01967627	-0.01967627	-0.01967627	-0.01967627	-0.01967627	-0.01967627	-0.01967627	0.5130006
95_negative_regulator_chr6_40387081_40387281:MYC_14_b313379	1.109833	-0.01967627	-0.01967627	-0.01967627	-0.01967627	-0.01967627	1.399934	1.336534	0.7419889	-0.01967627	-0.01967627	-0.01967627
95_negative_regulator_chr6_40387081_40387281:MYC_14_b314252	-0.01967627	-0.01967627	-0.01967627	-0.01967627	-0.01967627	-0.01967627	-0.01967627	-0.01967627	-0.01967627	1.204752	-0.01967627	0.901167
95_negative_regulator_chr6_40387081_40387281:MYC_14_b315476	-0.01967627	-0.01967627	2.591495	1.160452	-0.01967627	-0.01967627	1.399934	2.153536	1.899391	0.8995381	1.598566	-0.01967627
95_negative_regulator_chr6_40387081_40387281:MYC_14_b315477	-0.01967627	-0.01967627	0.4585984	-0.01967627	-0.01967627	-0.01967627	-0.01967627	0.4554392	-0.01967627	-0.01967627	0.4801073	-0.01967627
95_negative_regulator_chr6_40387081_40387281:MYC_14_b317225	-0.01967627	-0.01967627	-0.01967627	-0.01967627	-0.01967627	-0.01967627	-0.01967627	1.336534	-0.01967627	-0.01967627	-0.01967627	-0.01967627
95_negative_regulator_chr6_40387081_40387281:MYC_14_b318301	-0.01967627	0.4612564	-0.01967627	-0.01967627	-0.01967627	-0.01967627	1.792904	-0.01967627	1.011133	-0.01967627	-0.01967627	-0.01967627
95_negative_regulator_chr6_40387081_40387281:MYC_14_b320267	-0.01967627	-0.01967627	-0.01967627	-0.01967627	-0.01967627	-0.01967627	1.399934	1.336534	0.4108479	1.456535	0.850592	-0.01967627
95_negative_regulator_chr6_40387081_40387281:MYC_14_b321157	-0.01967627	-0.01967627	0.4585984	-0.01967627	-0.01967627	-0.01967627	-0.01967627	-0.01967627	1.433771	-0.01967627	-0.01967627	-0.01967627
95_negative_regulator_chr6_40387081_40387281:MYC_14_b321393	-0.01967627	-0.01967627	-0.01967627	-0.01967627	-0.01967627	-0.01967627	-0.01967627	-0.01967627	1.237873	-0.01967627	-0.01967627	-0.01967627
95_negative_regulator_chr6_40387081_40387281:MYC_14_b32237	-0.01967627	-0.01967627	-0.01967627	-0.01967627	1.78599	-0.01967627	2.467454	-0.01967627	1.60622	-0.01967627	-0.01967627	0.5130006
95_negative_regulator_chr6_40387081_40387281:MYC_14_b32418	-0.01967627	-0.01967627	-0.01967627	-0.01967627	-0.01967627	-0.01967627	0.85812	2.023051	-0.01967627	1.456535	-0.01967627	-0.01967627
95_negative_regulator_chr6_40387081_40387281:MYC_14_b325660	-0.01967627	-0.01967627	-0.01967627	-0.01967627	1.148935	2.178909	1.399934	2.756521	1.237873	-0.01967627	0.850592	-0.01967627
95_negative_regulator_chr6_40387081_40387281:MYC_14_b32575	-0.01967627	-0.01967627	-0.01967627	-0.01967627	-0.01967627	-0.01967627	1.955397	-0.01967627	0.7419889	-0.01967627	-0.01967627	-0.01967627
95_negative_regulator_chr6_40387081_40387281:MYC_14_b327863	-0.01967627	-0.01967627	-0.01967627	-0.01967627	-0.01967627	-0.01967627	0.85812	1.541111	1.011133	-0.01967627	1.389582	-0.01967627
95_negative_regulator_chr6_40387081_40387281:MYC_14_b328188	-0.01967627	-0.01967627	-0.01967627	-0.01967627	-0.01967627	-0.01967627	0.4849778	2.912102	1.011133	-0.01967627	1.389582	-0.01967627
95_negative_regulator_chr6_40387081_40387281:MYC_14_b328192	-0.01967627	-0.01967627	-0.01967627	-0.01967627	-0.01967627	1.743109	2.355455	-0.01967627	1.60622	-0.01967627	0.850592	1.458748
95_negative_regulator_chr6_40387081_40387281:MYC_14_b328351	-0.01967627	-0.01967627	1.548542	-0.01967627	-0.01967627	-0.01967627	0.85812	1.336534	1.899391	-0.01967627	-0.01967627	-0.01967627
95_negative_regulator_chr6_40387081_40387281:MYC_14_b328371	0.4615688	-0.01967627	-0.01967627	-0.01967627	-0.01967627	-0.01967627	1.792904	2.023051	-0.01967627	-0.01967627	-0.01967627	-0.01967627
95_negative_regulator_chr6_40387081_40387281:MYC_14_b32990	-0.01967627	-0.01967627	1.104142	-0.01967627	1.603217	1.115703	1.609758	1.098078	1.76024	-0.01967627	-0.01967627	-0.01967627
95_negative_regulator_chr6_40387081_40387281:MYC_14_b330524	-0.01967627	-0.01967627	-0.01967627	-0.01967627	-0.01967627	-0.01967627	0.85812	0.8122488	-0.01967627	-0.01967627	-0.01967627	-0.01967627
95_negative_regulator_chr6_40387081_40387281:MYC_14_b330598	-0.01967627	-0.01967627	-0.01967627	-0.01967627	-0.01967627	-0.01967627	-0.01967627	0.4554392	-0.01967627	-0.01967627	-0.01967627	-0.01967627
95_negative_regulator_chr6_40387081_40387281:MYC_14_b330835	-0.01967627	-0.01967627	-0.01967627	-0.01967627	-0.01967627	-0.01967627	-0.01967627	-0.01967627	-0.01967627	-0.01967627	-0.01967627	-0.01967627
95_negative_regulator_chr6_40387081_40387281:MYC_14_b331327	0.4615688	-0.01967627	-0.01967627	-0.01967627	0.8537184	-0.01967627	1.399934	1.879579	0.7419889	-0.01967627	-0.01967627	-0.01967627
95_negative_regulator_chr6_40387081_40387281:MYC_14_b331532	-0.01967627	-0.01967627	-0.01967627	-0.01967627	0.8537184	-0.01967627	-0.01967627	-0.01967627	-0.01967627	-0.01967627	-0.01967627	-0.01967627
95_negative_regulator_chr6_40387081_40387281:MYC_14_b33202	-0.01967627	1.109235	-0.01967627	-0.01967627	-0.01967627	-0.01967627	-0.01967627	1.336534	-0.01967627	-0.01967627	-0.01967627	-0.01967627
95_negative_regulator_chr6_40387081_40387281:MYC_14_b332385	-0.01967627	1.109235	1.728124	-0.01967627	-0.01967627	-0.01967627	0.85812	1.541111	1.011133	-0.01967627	-0.01967627	-0.01967627
95_negative_regulator_chr6_40387081_40387281:MYC_14_b332482	-0.01967627	-0.01967627	0.8171798	-0.01967627	-0.01967627	-0.01967627	-0.01967627	-0.01967627	1.011133	-0.01967627	-0.01967627	-0.01967627
95_negative_regulator_chr6_40387081_40387281:MYC_14_b33322	-0.01967627	-0.01967627	-0.01967627	-0.01967627	-0.01967627	-0.01967627	-0.01967627	-0.01967627	0.7419889	-0.01967627	-0.01967627	0.901167
95_negative_regulator_chr6_40387081_40387281:MYC_14_b333331	0.8218105	1.894704	1.548542	-0.01967627	-0.01967627	-0.01967627	1.154314	1.541111	2.026294	-0.01967627	-0.01967627	-0.01967627
95_negative_regulator_chr6_40387081_40387281:MYC_14_b333733	-0.01967627	-0.01967627	-0.01967627	-0.01967627	-0.01967627	0.4646382	0.85812	-0.01967627	-0.01967627	-0.01967627	-0.01967627	-0.01967627
95_negative_regulator_chr6_40387081_40387281:MYC_14_b334453	-0.01967627	-0.01967627	-0.01967627	-0.01967627	-0.01967627	-0.01967627	-0.01967627	-0.01967627	0.4108479	1.456535	-0.01967627	-0.01967627
95_negative_regulator_chr6_40387081_40387281:MYC_14_b33474	-0.01967627	0.8213237	-0.01967627	-0.01967627	-0.01967627	-0.01967627	-0.01967627	0.8122488	1.433771	-0.01967627	-0.01967627	1.206729
95_negative_regulator_chr6_40387081_40387281:MYC_14_b335275	-0.01967627	-0.01967627	-0.01967627	-0.01967627	-0.01967627	-0.01967627	-0.01967627	2.023051	1.60622	-0.01967627	2.088685	-0.01967627
95_negative_regulator_chr6_40387081_40387281:MYC_14_b335276	-0.01967627	-0.01967627	-0.01967627	-0.01967627	-0.01967627	-0.01967627	-0.01967627	-0.01967627	-0.01967627	-0.01967627	-0.01967627	-0.01967627
95_negative_regulator_chr6_40387081_40387281:MYC_14_b335710	-0.01967627	-0.01967627	-0.01967627	-0.01967627	-0.01967627	-0.01967627	1.609758	0.4554392	1.76024	-0.01967627	-0.01967627	1.206729
95_negative_regulator_chr6_40387081_40387281:MYC_14_b33718	-0.01967627	0.4612564	-0.01967627	-0.01967627	-0.01967627	-0.01967627	1.399934	1.336534	1.60622	-0.01967627	1.145113	-0.01967627
95_negative_regulator_chr6_40387081_40387281:MYC_14_b337419	-0.01967627	-0.01967627	-0.01967627	-0.01967627	-0.01967627	-0.01967627	-0.01967627	-0.01967627	-0.01967627	-0.01967627	-0.01967627	-0.01967627
95_negative_regulator_chr6_40387081_40387281:MYC_14_b337647	1.349813	1.349138	0.4585984	-0.01967627	-0.01967627	-0.01967627	3.551802	1.336534	1.237873	-0.01967627	1.145113	2.307867
95_negative_regulator_chr6_40387081_40387281:MYC_14_b337906	-0.01967627	-0.01967627	1.104142	-0.01967627	-0.01967627	-0.01967627	1.792904	0.8122488	2.250839	1.456535	-0.01967627	2.025164
95_negative_regulator_chr6_40387081_40387281:MYC_14_b338289	-0.01967627	-0.01967627	-0.01967627	-0.01967627	-0.01967627	-0.01967627	1.154314	0.4554392	1.011133	-0.01967627	-0.01967627	1.673221
95_negative_regulator_chr6_40387081_40387281:MYC_14_b338574	-0.01967627	-0.01967627	-0.01967627	-0.01967627	-0.01967627	-0.01967627	-0.01967627	1.098078	0.7419889	-0.01967627	-0.01967627	-0.01967627
95_negative_regulator_chr6_40387081_40387281:MYC_14_b338711	-0.01967627	-0.01967627	-0.01967627	-0.01967627	-0.01967627	-0.01967627	-0.01967627	-0.01967627	-0.01967627	-0.01967627	-0.01967627	-0.01967627
95_negative_regulator_chr6_40387081_40387281:MYC_14_b341116	1.109833	-0.01967627	-0.01967627	-0.01967627	0.4821289	1.562689	1.399934	1.720248	1.899391	0.5119349	-0.01967627	0.901167
95_negative_regulator_chr6_40387081_40387281:MYC_14_b341175	-0.01967627	-0.01967627	-0.01967627	-0.01967627	-0.01967627	-0.01967627	1.154314	1.336534	1.76024	-0.01967627	-0.01967627	-0.01967627
95_negative_regulator_chr6_40387081_40387281:MYC_14_b341379	3.003058	-0.01967627	-0.01967627	-0.01967627	1.393884	-0.01967627	1.609758	-0.01967627	-0.01967627	0.8995381	0.4801073	-0.01967627
95_negative_regulator_chr6_40387081_40387281:MYC_14_b341477	-0.01967627	-0.01967627	0.8171798	-0.01967627	-0.01967627	-0.01967627	-0.01967627	-0.01967627	0.7419889	1.456535	-0.01967627	-0.01967627
95_negative_regulator_chr6_40387081_40387281:MYC_14_b341953	-0.01967627	-0.01967627	-0.01967627	-0.01967627	-0.01967627	-0.01967627	-0.01967627	-0.01967627	0.4108479	-0.01967627	-0.01967627	-0.01967627
95_negative_regulator_chr6_40387081_40387281:MYC_14_b342140	-0.01967627	-0.01967627	-0.01967627	-0.01967627	-0.01967627	-0.01967627	-0.01967627	0.8122488	-0.01967627	-0.01967627	-0.01967627	-0.01967627
95_negative_regulator_chr6_40387081_40387281:MYC_14_b342550	-0.01967627	2.400429	1.343387	-0.01967627	-0.01967627	-0.01967627	0.4849778	1.720248	2.445097	1.204752	-0.01967627	1.206729
95_negative_regulator_chr6_40387081_40387281:MYC_14_b34371	-0.01967627	-0.01967627	-0.01967627	-0.01967627	-0.01967627	-0.01967627	-0.01967627	-0.01967627	-0.01967627	-0.01967627	-0.01967627	-0.01967627
95_negative_regulator_chr6_40387081_40387281:MYC_14_b343782	-0.01967627	-0.01967627	-0.01967627	-0.01967627	-0.01967627	-0.01967627	1.792904	2.67195	1.899391	-0.01967627	2.088685	-0.01967627
95_negative_regulator_chr6_40387081_40387281:MYC_14_b344398	-0.01967627	0.8213237	-0.01967627	-0.01967627	-0.01967627	-0.01967627	-0.01967627	-0.01967627	2.026294	1.857383	-0.01967627	-0.01967627
95_negative_regulator_chr6_40387081_40387281:MYC_14_b344897	-0.01967627	-0.01967627	-0.01967627	-0.01967627	-0.01967627	-0.01967627	-0.01967627	0.8122488	-0.01967627	-0.01967627	-0.01967627	-0.01967627
95_negative_regulator_chr6_40387081_40387281:MYC_14_b347581	-0.01967627	1.109235	-0.01967627	-0.01967627	-0.01967627	-0.01967627	2.101427	0.8122488	2.142931	-0.01967627	-0.01967627	-0.01967627
95_negative_regulator_chr6_40387081_40387281:MYC_14_b34774	-0.01967627	-0.01967627	-0.01967627	-0.01967627	-0.01967627	-0.01967627	-0.01967627	2.38368	1.237873	-0.01967627	-0.01967627	-0.01967627
95_negative_regulator_chr6_40387081_40387281:MYC_14_b347959	-0.01967627	-0.01967627	-0.01967627	-0.01967627	-0.01967627	-0.01967627	-0.01967627	-0.01967627	0.4108479	-0.01967627	1.389582	-0.01967627
95_negative_regulator_chr6_40387081_40387281:MYC_14_b347976	-0.01967627	1.349138	0.8171798	-0.01967627	-0.01967627	-0.01967627	0.85812	2.153536	1.011133	0.8995381	-0.01967627	-0.01967627
95_negative_regulator_chr6_40387081_40387281:MYC_14_b34810	-0.01967627	-0.01967627	-0.01967627	-0.01967627	-0.01967627	-0.01967627	-0.01967627	1.098078	-0.01967627	2.305101	-0.01967627	-0.01967627
95_negative_regulator_chr6_40387081_40387281:MYC_14_b349049	-0.01967627	-0.01967627	-0.01967627	0.8631463	-0.01967627	-0.01967627	1.154314	2.023051	1.011133	1.204752	-0.01967627	-0.01967627
95_negative_regulator_chr6_40387081_40387281:MYC_14_b34984	-0.01967627	1.109235	-0.01967627	-0.01967627	-0.01967627	-0.01967627	1.154314	0.8122488	1.237873	1.456535	-0.01967627	1.458748
95_negative_regulator_chr6_40387081_40387281:MYC_14_b350090	1.109833	-0.01967627	-0.01967627	-0.01967627	-0.01967627	-0.01967627	0.85812	1.541111	0.7419889	-0.01967627	-0.01967627	1.206729
95_negative_regulator_chr6_40387081_40387281:MYC_14_b350788	-0.01967627	-0.01967627	-0.01967627	-0.01967627	-0.01967627	-0.01967627	-0.01967627	-0.01967627	-0.01967627	-0.01967627	-0.01967627	-0.01967627
95_negative_regulator_chr6_40387081_40387281:MYC_14_b353321	-0.01967627	-0.01967627	-0.01967627	-0.01967627	-0.01967627	-0.01967627	0.4849778	0.8122488	1.60622	-0.01967627	-0.01967627	-0.01967627
95_negative_regulator_chr6_40387081_40387281:MYC_14_b354047	-0.01967627	-0.01967627	-0.01967627	-0.01967627	-0.01967627	-0.01967627	0.4849778	2.756521	1.433771	-0.01967627	1.145113	-0.01967627
95_negative_regulator_chr6_40387081_40387281:MYC_14_b35417	1.109833	-0.01967627	-0.01967627	-0.01967627	-0.01967627	-0.01967627	0.4849778	1.098078	0.7419889	-0.01967627	0.850592	-0.01967627
95_negative_regulator_chr6_40387081_40387281:MYC_14_b355241	-0.01967627	-0.01967627	-0.01967627	-0.01967627	-0.01967627	-0.01967627	-0.01967627	-0.01967627	1.011133	-0.01967627	-0.01967627	-0.01967627
95_negative_regulator_chr6_40387081_40387281:MYC_14_b356170	-0.01967627	1.109235	0.4585984	-0.01967627	0.8537184	-0.01967627	2.355455	1.336534	1.60622	-0.01967627	-0.01967627	1.206729
95_negative_regulator_chr6_40387081_40387281:MYC_14_b356281	-0.01967627	-0.01967627	-0.01967627	-0.01967627	-0.01967627	-0.01967627	1.154314	-0.01967627	-0.01967627	-0.01967627	-0.01967627	1.206729
95_negative_regulator_chr6_40387081_40387281:MYC_14_b356640	1.349813	1.109235	0.4585984	-0.01967627	-0.01967627	-0.01967627	1.154314	1.541111	1.60622	-0.01967627	-0.01967627	-0.01967627
95_negative_regulator_chr6_40387081_40387281:MYC_14_b356712	-0.01967627	-0.01967627	-0.01967627	0.4882348	1.148935	-0.01967627	-0.01967627	-0.01967627	-0.01967627	-0.01967627	-0.01967627	-0.01967627
95_negative_regulator_chr6_40387081_40387281:MYC_14_b356796	-0.01967627	-0.01967627	-0.01967627	-0.01967627	-0.01967627	-0.01967627	-0.01967627	-0.01967627	-0.01967627	-0.01967627	-0.01967627	-0.01967627
95_negative_regulator_chr6_40387081_40387281:MYC_14_b357928	1.895514	0.4612564	-0.01967627	-0.01967627	-0.01967627	-0.01967627	2.101427	1.336534	2.840098	-0.01967627	-0.01967627	2.173429
95_negative_regulator_chr6_40387081_40387281:MYC_14_b358033	-0.01967627	-0.01967627	-0.01967627	-0.01967627	-0.01967627	-0.01967627	-0.01967627	-0.01967627	-0.01967627	-0.01967627	-0.01967627	-0.01967627
95_negative_regulator_chr6_40387081_40387281:MYC_14_b35831	-0.01967627	-0.01967627	-0.01967627	-0.01967627	-0.01967627	-0.01967627	1.154314	0.8122488	1.76024	-0.01967627	-0.01967627	-0.01967627
95_negative_regulator_chr6_40387081_40387281:MYC_14_b358593	-0.01967627	-0.01967627	-0.01967627	-0.01967627	-0.01967627	0.4646382	-0.01967627	-0.01967627	0.7419889	-0.01967627	-0.01967627	1.673221
95_negative_regulator_chr6_40387081_40387281:MYC_14_b360309	-0.01967627	-0.01967627	-0.01967627	-0.01967627	-0.01967627	-0.01967627	0.4849778	-0.01967627	1.76024	-0.01967627	-0.01967627	-0.01967627
95_negative_regulator_chr6_40387081_40387281:MYC_14_b364099	-0.01967627	-0.01967627	1.343387	-0.01967627	-0.01967627	-0.01967627	0.4849778	-0.01967627	-0.01967627	-0.01967627	-0.01967627	-0.01967627
95_negative_regulator_chr6_40387081_40387281:MYC_14_b365125	0.4615688	-0.01967627	-0.01967627	-0.01967627	-0.01967627	-0.01967627	-0.01967627	1.098078	1.237873	-0.01967627	-0.01967627	-0.01967627
95_negative_regulator_chr6_40387081_40387281:MYC_14_b365223	-0.01967627	-0.01967627	-0.01967627	-0.01967627	-0.01967627	-0.01967627	-0.01967627	-0.01967627	-0.01967627	-0.01967627	-0.01967627	0.5130006
95_negative_regulator_chr6_40387081_40387281:MYC_14_b367212	-0.01967627	-0.01967627	-0.01967627	-0.01967627	-0.01967627	-0.01967627	-0.01967627	-0.01967627	1.011133	-0.01967627	0.4801073	-0.01967627
95_negative_regulator_chr6_40387081_40387281:MYC_14_b367344	1.349813	-0.01967627	-0.01967627	-0.01967627	-0.01967627	-0.01967627	-0.01967627	-0.01967627	1.899391	-0.01967627	-0.01967627	-0.01967627
95_negative_regulator_chr6_40387081_40387281:MYC_14_b36865	-0.01967627	-0.01967627	-0.01967627	-0.01967627	-0.01967627	-0.01967627	0.85812	1.098078	-0.01967627	-0.01967627	-0.01967627	-0.01967627
95_negative_regulator_chr6_40387081_40387281:MYC_14_b368707	-0.01967627	-0.01967627	-0.01967627	-0.01967627	-0.01967627	-0.01967627	-0.01967627	0.4554392	1.011133	-0.01967627	-0.01967627	-0.01967627
95_negative_regulator_chr6_40387081_40387281:MYC_14_b368825	-0.01967627	-0.01967627	-0.01967627	-0.01967627	1.148935	1.356438	-0.01967627	-0.01967627	0.7419889	-0.01967627	-0.01967627	-0.01967627
95_negative_regulator_chr6_40387081_40387281:MYC_14_b368938	-0.01967627	-0.01967627	-0.01967627	-0.01967627	0.4821289	-0.01967627	-0.01967627	-0.01967627	0.4108479	-0.01967627	-0.01967627	-0.01967627
95_negative_regulator_chr6_40387081_40387281:MYC_14_b369830	-0.01967627	-0.01967627	-0.01967627	0.4882348	-0.01967627	-0.01967627	-0.01967627	-0.01967627	-0.01967627	-0.01967627	-0.01967627	-0.01967627
95_negative_regulator_chr6_40387081_40387281:MYC_14_b370007	-0.01967627	-0.01967627	-0.01967627	-0.01967627	-0.01967627	-0.01967627	0.85812	0.4554392	-0.01967627	-0.01967627	-0.01967627	-0.01967627
95_negative_regulator_chr6_40387081_40387281:MYC_14_b37049	-0.01967627	-0.01967627	-0.01967627	-0.01967627	-0.01967627	-0.01967627	-0.01967627	-0.01967627	-0.01967627	-0.01967627	-0.01967627	-0.01967627
95_negative_regulator_chr6_40387081_40387281:MYC_14_b370649	-0.01967627	1.894704	-0.01967627	1.406835	1.393884	0.8265899	1.154314	2.273192	-0.01967627	2.305101	2.342096	-0.01967627
95_negative_regulator_chr6_40387081_40387281:MYC_14_b371135	-0.01967627	-0.01967627	1.548542	1.617214	-0.01967627	0.4646382	1.399934	-0.01967627	-0.01967627	-0.01967627	-0.01967627	-0.01967627
95_negative_regulator_chr6_40387081_40387281:MYC_14_b372141	-0.01967627	-0.01967627	-0.01967627	-0.01967627	-0.01967627	-0.01967627	-0.01967627	-0.01967627	-0.01967627	-0.01967627	-0.01967627	-0.01967627
95_negative_regulator_chr6_40387081_40387281:MYC_14_b372142	-0.01967627	-0.01967627	-0.01967627	-0.01967627	0.8537184	-0.01967627	-0.01967627	-0.01967627	0.4108479	-0.01967627	-0.01967627	-0.01967627
95_negative_regulator_chr6_40387081_40387281:MYC_14_b372344	-0.01967627	-0.01967627	2.162282	-0.01967627	-0.01967627	-0.01967627	0.4849778	2.912102	1.433771	-0.01967627	-0.01967627	1.458748
95_negative_regulator_chr6_40387081_40387281:MYC_14_b373422	3.137199	-0.01967627	-0.01967627	-0.01967627	-0.01967627	-0.01967627	-0.01967627	0.8122488	2.250839	-0.01967627	-0.01967627	2.025164
95_negative_regulator_chr6_40387081_40387281:MYC_14_b373939	-0.01967627	-0.01967627	-0.01967627	-0.01967627	-0.01967627	-0.01967627	-0.01967627	-0.01967627	-0.01967627	-0.01967627	-0.01967627	-0.01967627
95_negative_regulator_chr6_40387081_40387281:MYC_14_b374843	-0.01967627	1.554778	-0.01967627	-0.01967627	-0.01967627	-0.01967627	-0.01967627	1.098078	-0.01967627	-0.01967627	-0.01967627	-0.01967627
95_negative_regulator_chr6_40387081_40387281:MYC_14_b375092	-0.01967627	-0.01967627	-0.01967627	-0.01967627	-0.01967627	-0.01967627	-0.01967627	1.098078	0.7419889	1.670836	-0.01967627	-0.01967627
95_negative_regulator_chr6_40387081_40387281:MYC_14_b376412	-0.01967627	1.109235	-0.01967627	-0.01967627	-0.01967627	-0.01967627	-0.01967627	1.336534	1.237873	-0.01967627	-0.01967627	0.5130006
95_negative_regulator_chr6_40387081_40387281:MYC_14_b376808	-0.01967627	-0.01967627	-0.01967627	-0.01967627	-0.01967627	-0.01967627	-0.01967627	0.8122488	-0.01967627	-0.01967627	1.598566	-0.01967627
95_negative_regulator_chr6_40387081_40387281:MYC_14_b377165	-0.01967627	-0.01967627	-0.01967627	-0.01967627	-0.01967627	-0.01967627	2.234025	-0.01967627	-0.01967627	0.8995381	-0.01967627	-0.01967627
95_negative_regulator_chr6_40387081_40387281:MYC_14_b377276	-0.01967627	-0.01967627	-0.01967627	-0.01967627	-0.01967627	-0.01967627	-0.01967627	-0.01967627	0.7419889	-0.01967627	-0.01967627	0.901167
95_negative_regulator_chr6_40387081_40387281:MYC_14_b377307	1.109833	-0.01967627	-0.01967627	-0.01967627	-0.01967627	-0.01967627	-0.01967627	-0.01967627	-0.01967627	-0.01967627	-0.01967627	0.901167
95_negative_regulator_chr6_40387081_40387281:MYC_14_b377748	-0.01967627	-0.01967627	0.8171798	-0.01967627	-0.01967627	-0.01967627	0.85812	0.8122488	1.011133	-0.01967627	-0.01967627	-0.01967627
95_negative_regulator_chr6_40387081_40387281:MYC_14_b380455	-0.01967627	-0.01967627	-0.01967627	-0.01967627	-0.01967627	1.115703	0.85812	2.486305	2.026294	-0.01967627	-0.01967627	-0.01967627
95_negative_regulator_chr6_40387081_40387281:MYC_14_b380456	1.109833	-0.01967627	1.343387	-0.01967627	-0.01967627	-0.01967627	-0.01967627	-0.01967627	0.4108479	-0.01967627	-0.01967627	-0.01967627
95_negative_regulator_chr6_40387081_40387281:MYC_14_b380937	-0.01967627	-0.01967627	-0.01967627	-0.01967627	-0.01967627	-0.01967627	-0.01967627	-0.01967627	-0.01967627	-0.01967627	-0.01967627	-0.01967627
95_negative_regulator_chr6_40387081_40387281:MYC_14_b381169	-0.01967627	-0.01967627	-0.01967627	1.160452	-0.01967627	-0.01967627	-0.01967627	-0.01967627	-0.01967627	-0.01967627	-0.01967627	-0.01967627
95_negative_regulator_chr6_40387081_40387281:MYC_14_b381477	1.349813	-0.01967627	0.4585984	-0.01967627	-0.01967627	-0.01967627	-0.01967627	-0.01967627	2.694805	-0.01967627	-0.01967627	-0.01967627
95_negative_regulator_chr6_40387081_40387281:MYC_14_b381859	-0.01967627	-0.01967627	-0.01967627	-0.01967627	-0.01967627	-0.01967627	0.85812	-0.01967627	1.433771	-0.01967627	-0.01967627	-0.01967627
95_negative_regulator_chr6_40387081_40387281:MYC_14_b382029	-0.01967627	-0.01967627	-0.01967627	-0.01967627	-0.01967627	-0.01967627	0.4849778	1.541111	1.60622	0.5119349	-0.01967627	-0.01967627
95_negative_regulator_chr6_40387081_40387281:MYC_14_b382374	-0.01967627	1.349138	-0.01967627	-0.01967627	-0.01967627	-0.01967627	1.609758	2.273192	1.60622	-0.01967627	-0.01967627	1.206729
95_negative_regulator_chr6_40387081_40387281:MYC_14_b384384	1.895514	-0.01967627	-0.01967627	-0.01967627	-0.01967627	-0.01967627	-0.01967627	-0.01967627	1.237873	0.5119349	2.557575	2.025164
95_negative_regulator_chr6_40387081_40387281:MYC_14_b384842	1.735505	-0.01967627	-0.01967627	-0.01967627	-0.01967627	-0.01967627	1.609758	1.720248	2.026294	-0.01967627	1.145113	-0.01967627
95_negative_regulator_chr6_40387081_40387281:MYC_14_b384848	-0.01967627	-0.01967627	-0.01967627	-0.01967627	-0.01967627	-0.01967627	-0.01967627	-0.01967627	-0.01967627	-0.01967627	-0.01967627	-0.01967627
95_negative_regulator_chr6_40387081_40387281:MYC_14_b385880	-0.01967627	-0.01967627	-0.01967627	-0.01967627	-0.01967627	-0.01967627	-0.01967627	-0.01967627	0.4108479	-0.01967627	-0.01967627	-0.01967627
95_negative_regulator_chr6_40387081_40387281:MYC_14_b386137	0.4615688	-0.01967627	-0.01967627	-0.01967627	1.393884	-0.01967627	1.154314	1.879579	-0.01967627	0.8995381	1.145113	-0.01967627
95_negative_regulator_chr6_40387081_40387281:MYC_14_b386963	-0.01967627	-0.01967627	-0.01967627	-0.01967627	-0.01967627	-0.01967627	0.4849778	-0.01967627	0.7419889	-0.01967627	-0.01967627	-0.01967627
95_negative_regulator_chr6_40387081_40387281:MYC_14_b387033	-0.01967627	-0.01967627	-0.01967627	-0.01967627	-0.01967627	-0.01967627	-0.01967627	-0.01967627	-0.01967627	-0.01967627	-0.01967627	-0.01967627
95_negative_regulator_chr6_40387081_40387281:MYC_14_b387316	1.109833	-0.01967627	1.548542	-0.01967627	-0.01967627	-0.01967627	-0.01967627	1.098078	1.011133	1.204752	-0.01967627	0.901167
95_negative_regulator_chr6_40387081_40387281:MYC_14_b387369	-0.01967627	0.8213237	-0.01967627	-0.01967627	-0.01967627	-0.01967627	-0.01967627	-0.01967627	1.899391	-0.01967627	-0.01967627	-0.01967627
95_negative_regulator_chr6_40387081_40387281:MYC_14_b387491	-0.01967627	-0.01967627	-0.01967627	-0.01967627	-0.01967627	-0.01967627	-0.01967627	0.4554392	0.7419889	-0.01967627	-0.01967627	-0.01967627
95_negative_regulator_chr6_40387081_40387281:MYC_14_b387569	0.4615688	-0.01967627	-0.01967627	-0.01967627	-0.01967627	-0.01967627	1.399934	1.336534	0.7419889	1.670836	1.145113	-0.01967627
95_negative_regulator_chr6_40387081_40387281:MYC_14_b388566	-0.01967627	-0.01967627	-0.01967627	-0.01967627	-0.01967627	-0.01967627	-0.01967627	1.098078	-0.01967627	-0.01967627	-0.01967627	-0.01967627
95_negative_regulator_chr6_40387081_40387281:MYC_14_b38965	-0.01967627	-0.01967627	-0.01967627	-0.01967627	-0.01967627	-0.01967627	-0.01967627	1.336534	-0.01967627	0.5119349	-0.01967627	-0.01967627
95_negative_regulator_chr6_40387081_40387281:MYC_14_b390244	-0.01967627	0.8213237	-0.01967627	-0.01967627	-0.01967627	-0.01967627	-0.01967627	0.4554392	0.7419889	-0.01967627	-0.01967627	-0.01967627
95_negative_regulator_chr6_40387081_40387281:MYC_14_b390601	-0.01967627	-0.01967627	-0.01967627	-0.01967627	-0.01967627	-0.01967627	-0.01967627	-0.01967627	1.237873	-0.01967627	-0.01967627	-0.01967627
95_negative_regulator_chr6_40387081_40387281:MYC_14_b390881	-0.01967627	-0.01967627	-0.01967627	-0.01967627	-0.01967627	-0.01967627	-0.01967627	-0.01967627	-0.01967627	-0.01967627	-0.01967627	-0.01967627
95_negative_regulator_chr6_40387081_40387281:MYC_14_b391876	1.109833	-0.01967627	1.343387	-0.01967627	-0.01967627	-0.01967627	1.399934	1.098078	1.76024	-0.01967627	0.850592	-0.01967627
95_negative_regulator_chr6_40387081_40387281:MYC_14_b392062	-0.01967627	-0.01967627	-0.01967627	-0.01967627	-0.01967627	-0.01967627	-0.01967627	-0.01967627	-0.01967627	-0.01967627	-0.01967627	-0.01967627
95_negative_regulator_chr6_40387081_40387281:MYC_14_b39210	-0.01967627	-0.01967627	-0.01967627	-0.01967627	-0.01967627	-0.01967627	-0.01967627	-0.01967627	1.011133	-0.01967627	-0.01967627	-0.01967627
95_negative_regulator_chr6_40387081_40387281:MYC_14_b392341	-0.01967627	-0.01967627	-0.01967627	-0.01967627	-0.01967627	-0.01967627	0.85812	1.098078	1.60622	0.5119349	-0.01967627	-0.01967627
95_negative_regulator_chr6_40387081_40387281:MYC_14_b393031	-0.01967627	1.554778	1.104142	-0.01967627	-0.01967627	-0.01967627	-0.01967627	2.023051	-0.01967627	-0.01967627	1.598566	-0.01967627
95_negative_regulator_chr6_40387081_40387281:MYC_14_b393378	-0.01967627	-0.01967627	-0.01967627	-0.01967627	-0.01967627	-0.01967627	2.101427	1.098078	1.011133	-0.01967627	-0.01967627	0.901167
95_negative_regulator_chr6_40387081_40387281:MYC_14_b394974	0.8218105	-0.01967627	1.887806	-0.01967627	-0.01967627	-0.01967627	0.85812	-0.01967627	1.011133	-0.01967627	-0.01967627	-0.01967627
95_negative_regulator_chr6_40387081_40387281:MYC_14_b395485	-0.01967627	-0.01967627	1.343387	-0.01967627	-0.01967627	-0.01967627	-0.01967627	0.8122488	1.237873	-0.01967627	-0.01967627	-0.01967627
95_negative_regulator_chr6_40387081_40387281:MYC_14_b397314	-0.01967627	-0.01967627	-0.01967627	-0.01967627	-0.01967627	-0.01967627	-0.01967627	1.541111	0.7419889	-0.01967627	-0.01967627	-0.01967627
95_negative_regulator_chr6_40387081_40387281:MYC_14_b397920	-0.01967627	-0.01967627	-0.01967627	-0.01967627	-0.01967627	-0.01967627	-0.01967627	0.8122488	-0.01967627	-0.01967627	-0.01967627	-0.01967627
95_negative_regulator_chr6_40387081_40387281:MYC_14_b398386	-0.01967627	-0.01967627	-0.01967627	-0.01967627	-0.01967627	-0.01967627	-0.01967627	0.4554392	-0.01967627	-0.01967627	-0.01967627	0.901167
95_negative_regulator_chr6_40387081_40387281:MYC_14_b398708	-0.01967627	0.8213237	-0.01967627	-0.01967627	-0.01967627	-0.01967627	-0.01967627	0.4554392	1.433771	-0.01967627	-0.01967627	-0.01967627
95_negative_regulator_chr6_40387081_40387281:MYC_14_b39910	-0.01967627	-0.01967627	-0.01967627	-0.01967627	-0.01967627	-0.01967627	1.154314	-0.01967627	-0.01967627	-0.01967627	-0.01967627	-0.01967627
95_negative_regulator_chr6_40387081_40387281:MYC_14_b40060	-0.01967627	-0.01967627	-0.01967627	-0.01967627	-0.01967627	-0.01967627	-0.01967627	0.4554392	-0.01967627	-0.01967627	-0.01967627	-0.01967627
95_negative_regulator_chr6_40387081_40387281:MYC_14_b402257	-0.01967627	-0.01967627	-0.01967627	-0.01967627	-0.01967627	-0.01967627	0.85812	1.336534	0.7419889	0.5119349	-0.01967627	-0.01967627
95_negative_regulator_chr6_40387081_40387281:MYC_14_b402347	-0.01967627	-0.01967627	-0.01967627	-0.01967627	-0.01967627	-0.01967627	0.4849778	1.720248	1.237873	-0.01967627	1.145113	-0.01967627
95_negative_regulator_chr6_40387081_40387281:MYC_14_b403641	-0.01967627	0.8213237	-0.01967627	-0.01967627	-0.01967627	1.115703	1.792904	2.023051	1.237873	-0.01967627	-0.01967627	1.206729
95_negative_regulator_chr6_40387081_40387281:MYC_14_b404537	-0.01967627	-0.01967627	-0.01967627	1.160452	-0.01967627	-0.01967627	0.85812	1.720248	-0.01967627	-0.01967627	-0.01967627	-0.01967627
95_negative_regulator_chr6_40387081_40387281:MYC_14_b404658	-0.01967627	-0.01967627	-0.01967627	-0.01967627	-0.01967627	-0.01967627	-0.01967627	0.8122488	-0.01967627	-0.01967627	-0.01967627	-0.01967627
95_negative_regulator_chr6_40387081_40387281:MYC_14_b405678	-0.01967627	-0.01967627	-0.01967627	-0.01967627	-0.01967627	-0.01967627	-0.01967627	-0.01967627	1.60622	-0.01967627	-0.01967627	-0.01967627
95_negative_regulator_chr6_40387081_40387281:MYC_14_b405697	-0.01967627	-0.01967627	-0.01967627	-0.01967627	-0.01967627	-0.01967627	-0.01967627	-0.01967627	0.4108479	-0.01967627	-0.01967627	1.673221
95_negative_regulator_chr6_40387081_40387281:MYC_14_b406094	2.290512	-0.01967627	-0.01967627	-0.01967627	-0.01967627	-0.01967627	-0.01967627	-0.01967627	-0.01967627	1.204752	1.145113	-0.01967627
95_negative_regulator_chr6_40387081_40387281:MYC_14_b406184	-0.01967627	-0.01967627	-0.01967627	-0.01967627	-0.01967627	-0.01967627	1.154314	0.8122488	-0.01967627	-0.01967627	-0.01967627	-0.01967627
95_negative_regulator_chr6_40387081_40387281:MYC_14_b408369	-0.01967627	-0.01967627	-0.01967627	-0.01967627	-0.01967627	0.4646382	-0.01967627	1.098078	-0.01967627	-0.01967627	-0.01967627	-0.01967627
95_negative_regulator_chr6_40387081_40387281:MYC_14_b408636	2.504231	-0.01967627	-0.01967627	-0.01967627	-0.01967627	-0.01967627	1.154314	0.4554392	1.011133	1.204752	1.389582	-0.01967627
95_negative_regulator_chr6_40387081_40387281:MYC_14_b408670	-0.01967627	-0.01967627	0.8171798	-0.01967627	-0.01967627	-0.01967627	2.467454	-0.01967627	1.60622	1.857383	-0.01967627	-0.01967627
95_negative_regulator_chr6_40387081_40387281:MYC_14_b408913	-0.01967627	-0.01967627	-0.01967627	-0.01967627	-0.01967627	-0.01967627	-0.01967627	-0.01967627	-0.01967627	-0.01967627	-0.01967627	-0.01967627
95_negative_regulator_chr6_40387081_40387281:MYC_14_b409211	-0.01967627	-0.01967627	-0.01967627	-0.01967627	-0.01967627	-0.01967627	-0.01967627	-0.01967627	-0.01967627	-0.01967627	-0.01967627	-0.01967627
95_negative_regulator_chr6_40387081_40387281:MYC_14_b40965	2.039535	0.8213237	2.162282	-0.01967627	-0.01967627	-0.01967627	1.955397	1.541111	3.149869	2.17073	-0.01967627	-0.01967627
95_negative_regulator_chr6_40387081_40387281:MYC_14_b410449	-0.01967627	-0.01967627	-0.01967627	-0.01967627	-0.01967627	-0.01967627	1.609758	0.8122488	0.7419889	-0.01967627	-0.01967627	-0.01967627
95_negative_regulator_chr6_40387081_40387281:MYC_14_b411353	-0.01967627	-0.01967627	-0.01967627	-0.01967627	-0.01967627	-0.01967627	-0.01967627	1.541111	1.433771	-0.01967627	-0.01967627	-0.01967627
95_negative_regulator_chr6_40387081_40387281:MYC_14_b411364	-0.01967627	-0.01967627	-0.01967627	-0.01967627	-0.01967627	-0.01967627	-0.01967627	-0.01967627	1.011133	-0.01967627	-0.01967627	-0.01967627
95_negative_regulator_chr6_40387081_40387281:MYC_14_b412283	2.170474	-0.01967627	0.8171798	-0.01967627	0.4821289	-0.01967627	0.4849778	2.38368	1.011133	1.456535	-0.01967627	1.458748
95_negative_regulator_chr6_40387081_40387281:MYC_14_b413181	-0.01967627	-0.01967627	-0.01967627	-0.01967627	-0.01967627	-0.01967627	-0.01967627	-0.01967627	-0.01967627	-0.01967627	-0.01967627	-0.01967627
95_negative_regulator_chr6_40387081_40387281:MYC_14_b413806	-0.01967627	-0.01967627	-0.01967627	-0.01967627	-0.01967627	-0.01967627	1.399934	0.4554392	2.026294	-0.01967627	-0.01967627	-0.01967627
95_negative_regulator_chr6_40387081_40387281:MYC_14_b413807	-0.01967627	-0.01967627	-0.01967627	-0.01967627	-0.01967627	-0.01967627	-0.01967627	-0.01967627	0.4108479	-0.01967627	-0.01967627	-0.01967627
95_negative_regulator_chr6_40387081_40387281:MYC_14_b416167	2.290512	0.8213237	-0.01967627	-0.01967627	-0.01967627	-0.01967627	1.154314	2.912102	1.433771	-0.01967627	1.145113	1.859898
95_negative_regulator_chr6_40387081_40387281:MYC_14_b418151	-0.01967627	-0.01967627	0.4585984	-0.01967627	-0.01967627	-0.01967627	-0.01967627	1.336534	1.433771	0.5119349	-0.01967627	-0.01967627
95_negative_regulator_chr6_40387081_40387281:MYC_14_b418909	-0.01967627	-0.01967627	0.4585984	-0.01967627	-0.01967627	-0.01967627	-0.01967627	1.541111	0.7419889	-0.01967627	-0.01967627	0.5130006
95_negative_regulator_chr6_40387081_40387281:MYC_14_b418910	-0.01967627	-0.01967627	-0.01967627	-0.01967627	-0.01967627	-0.01967627	-0.01967627	-0.01967627	-0.01967627	-0.01967627	-0.01967627	-0.01967627
95_negative_regulator_chr6_40387081_40387281:MYC_14_b419518	0.8218105	-0.01967627	-0.01967627	-0.01967627	-0.01967627	1.115703	-0.01967627	-0.01967627	1.011133	-0.01967627	-0.01967627	-0.01967627
95_negative_regulator_chr6_40387081_40387281:MYC_14_b41953	-0.01967627	-0.01967627	-0.01967627	-0.01967627	-0.01967627	-0.01967627	-0.01967627	1.098078	0.7419889	-0.01967627	-0.01967627	-0.01967627
95_negative_regulator_chr6_40387081_40387281:MYC_14_b419609	-0.01967627	-0.01967627	-0.01967627	-0.01967627	-0.01967627	-0.01967627	-0.01967627	-0.01967627	1.011133	2.022547	-0.01967627	-0.01967627
95_negative_regulator_chr6_40387081_40387281:MYC_14_b419850	-0.01967627	-0.01967627	-0.01967627	-0.01967627	-0.01967627	-0.01967627	-0.01967627	-0.01967627	-0.01967627	-0.01967627	0.4801073	-0.01967627
95_negative_regulator_chr6_40387081_40387281:MYC_14_b420139	-0.01967627	-0.01967627	-0.01967627	-0.01967627	-0.01967627	-0.01967627	-0.01967627	-0.01967627	-0.01967627	-0.01967627	-0.01967627	-0.01967627
95_negative_regulator_chr6_40387081_40387281:MYC_14_b421139	-0.01967627	-0.01967627	-0.01967627	-0.01967627	-0.01967627	-0.01967627	-0.01967627	-0.01967627	0.7419889	-0.01967627	-0.01967627	-0.01967627
95_negative_regulator_chr6_40387081_40387281:MYC_14_b421339	-0.01967627	-0.01967627	-0.01967627	1.96361	-0.01967627	-0.01967627	0.85812	0.4554392	1.76024	0.8995381	-0.01967627	-0.01967627
95_negative_regulator_chr6_40387081_40387281:MYC_14_b421442	-0.01967627	-0.01967627	-0.01967627	-0.01967627	-0.01967627	-0.01967627	-0.01967627	-0.01967627	-0.01967627	-0.01967627	-0.01967627	-0.01967627
95_negative_regulator_chr6_40387081_40387281:MYC_14_b421727	-0.01967627	-0.01967627	-0.01967627	-0.01967627	-0.01967627	-0.01967627	-0.01967627	1.336534	1.011133	-0.01967627	0.850592	1.458748
95_negative_regulator_chr6_40387081_40387281:MYC_14_b42227	-0.01967627	0.4612564	-0.01967627	2.476501	-0.01967627	-0.01967627	-0.01967627	2.153536	0.7419889	-0.01967627	-0.01967627	-0.01967627
95_negative_regulator_chr6_40387081_40387281:MYC_14_b422768	-0.01967627	-0.01967627	-0.01967627	-0.01967627	-0.01967627	-0.01967627	1.399934	0.8122488	1.433771	0.8995381	-0.01967627	-0.01967627
95_negative_regulator_chr6_40387081_40387281:MYC_14_b423004	-0.01967627	-0.01967627	-0.01967627	-0.01967627	-0.01967627	-0.01967627	-0.01967627	-0.01967627	1.60622	-0.01967627	-0.01967627	-0.01967627
95_negative_regulator_chr6_40387081_40387281:MYC_14_b424929	-0.01967627	0.8213237	0.8171798	-0.01967627	0.8537184	-0.01967627	2.668321	1.879579	2.142931	0.8995381	-0.01967627	2.307867
95_negative_regulator_chr6_40387081_40387281:MYC_14_b425336	-0.01967627	1.349138	0.8171798	-0.01967627	-0.01967627	-0.01967627	0.85812	-0.01967627	1.60622	-0.01967627	-0.01967627	1.458748
95_negative_regulator_chr6_40387081_40387281:MYC_14_b425644	-0.01967627	-0.01967627	-0.01967627	-0.01967627	-0.01967627	-0.01967627	-0.01967627	-0.01967627	-0.01967627	-0.01967627	-0.01967627	-0.01967627
95_negative_regulator_chr6_40387081_40387281:MYC_14_b425978	-0.01967627	-0.01967627	-0.01967627	-0.01967627	-0.01967627	-0.01967627	-0.01967627	-0.01967627	-0.01967627	-0.01967627	-0.01967627	-0.01967627
95_negative_regulator_chr6_40387081_40387281:MYC_14_b425979	1.55551	-0.01967627	-0.01967627	-0.01967627	-0.01967627	-0.01967627	0.4849778	0.8122488	2.026294	-0.01967627	-0.01967627	-0.01967627
95_negative_regulator_chr6_40387081_40387281:MYC_14_b425982	-0.01967627	-0.01967627	-0.01967627	-0.01967627	-0.01967627	2.609324	0.85812	0.8122488	1.011133	-0.01967627	-0.01967627	0.901167
95_negative_regulator_chr6_40387081_40387281:MYC_14_b426077	-0.01967627	-0.01967627	-0.01967627	-0.01967627	-0.01967627	-0.01967627	-0.01967627	-0.01967627	0.4108479	-0.01967627	-0.01967627	-0.01967627
95_negative_regulator_chr6_40387081_40387281:MYC_14_b426111	-0.01967627	1.109235	-0.01967627	-0.01967627	-0.01967627	-0.01967627	-0.01967627	-0.01967627	0.7419889	0.8995381	-0.01967627	-0.01967627
95_negative_regulator_chr6_40387081_40387281:MYC_14_b426491	-0.01967627	-0.01967627	-0.01967627	-0.01967627	-0.01967627	-0.01967627	-0.01967627	0.4554392	-0.01967627	-0.01967627	-0.01967627	-0.01967627
95_negative_regulator_chr6_40387081_40387281:MYC_14_b426614	0.4615688	-0.01967627	2.282136	-0.01967627	-0.01967627	-0.01967627	-0.01967627	1.098078	1.76024	-0.01967627	1.145113	-0.01967627
95_negative_regulator_chr6_40387081_40387281:MYC_14_b427128	0.4615688	-0.01967627	-0.01967627	-0.01967627	-0.01967627	-0.01967627	-0.01967627	1.098078	1.011133	0.8995381	-0.01967627	-0.01967627
95_negative_regulator_chr6_40387081_40387281:MYC_14_b427613	-0.01967627	-0.01967627	-0.01967627	-0.01967627	-0.01967627	-0.01967627	-0.01967627	-0.01967627	0.7419889	-0.01967627	-0.01967627	-0.01967627
95_negative_regulator_chr6_40387081_40387281:MYC_14_b427751	-0.01967627	-0.01967627	-0.01967627	-0.01967627	-0.01967627	-0.01967627	0.4849778	1.336534	1.011133	-0.01967627	0.850592	1.206729
95_negative_regulator_chr6_40387081_40387281:MYC_14_b428197	-0.01967627	-0.01967627	-0.01967627	2.109909	-0.01967627	-0.01967627	1.154314	-0.01967627	0.7419889	-0.01967627	0.4801073	-0.01967627
95_negative_regulator_chr6_40387081_40387281:MYC_14_b428298	-0.01967627	-0.01967627	-0.01967627	-0.01967627	1.148935	-0.01967627	0.85812	-0.01967627	1.433771	0.5119349	-0.01967627	-0.01967627
95_negative_regulator_chr6_40387081_40387281:MYC_14_b429158	-0.01967627	-0.01967627	-0.01967627	-0.01967627	-0.01967627	-0.01967627	0.4849778	-0.01967627	-0.01967627	-0.01967627	-0.01967627	-0.01967627
95_negative_regulator_chr6_40387081_40387281:MYC_14_b429339	-0.01967627	-0.01967627	-0.01967627	-0.01967627	-0.01967627	-0.01967627	0.4849778	-0.01967627	0.7419889	-0.01967627	-0.01967627	-0.01967627
95_negative_regulator_chr6_40387081_40387281:MYC_14_b429340	-0.01967627	-0.01967627	-0.01967627	-0.01967627	-0.01967627	-0.01967627	-0.01967627	-0.01967627	-0.01967627	-0.01967627	-0.01967627	-0.01967627
95_negative_regulator_chr6_40387081_40387281:MYC_14_b430707	-0.01967627	-0.01967627	1.728124	-0.01967627	2.347651	-0.01967627	0.85812	-0.01967627	-0.01967627	-0.01967627	-0.01967627	-0.01967627
95_negative_regulator_chr6_40387081_40387281:MYC_14_b430751	-0.01967627	-0.01967627	-0.01967627	1.617214	-0.01967627	-0.01967627	0.4849778	1.098078	1.60622	1.670836	-0.01967627	1.206729
95_negative_regulator_chr6_40387081_40387281:MYC_14_b430773	-0.01967627	-0.01967627	-0.01967627	-0.01967627	-0.01967627	-0.01967627	-0.01967627	-0.01967627	-0.01967627	-0.01967627	-0.01967627	-0.01967627
95_negative_regulator_chr6_40387081_40387281:MYC_14_b432479	-0.01967627	-0.01967627	-0.01967627	-0.01967627	-0.01967627	-0.01967627	1.154314	-0.01967627	-0.01967627	-0.01967627	-0.01967627	-0.01967627
95_negative_regulator_chr6_40387081_40387281:MYC_14_b4340	0.4615688	-0.01967627	1.104142	-0.01967627	-0.01967627	-0.01967627	1.154314	0.8122488	1.433771	-0.01967627	-0.01967627	-0.01967627
95_negative_regulator_chr6_40387081_40387281:MYC_14_b434056	-0.01967627	0.8213237	-0.01967627	-0.01967627	-0.01967627	-0.01967627	1.609758	-0.01967627	1.237873	-0.01967627	-0.01967627	0.5130006
95_negative_regulator_chr6_40387081_40387281:MYC_14_b434451	1.735505	0.4612564	-0.01967627	-0.01967627	-0.01967627	-0.01967627	0.85812	2.023051	1.60622	0.5119349	-0.01967627	-0.01967627
95_negative_regulator_chr6_40387081_40387281:MYC_14_b434764	0.8218105	-0.01967627	-0.01967627	1.800784	-0.01967627	-0.01967627	-0.01967627	-0.01967627	-0.01967627	-0.01967627	-0.01967627	-0.01967627
95_negative_regulator_chr6_40387081_40387281:MYC_14_b435306	-0.01967627	-0.01967627	-0.01967627	-0.01967627	-0.01967627	-0.01967627	-0.01967627	-0.01967627	-0.01967627	-0.01967627	-0.01967627	-0.01967627
95_negative_regulator_chr6_40387081_40387281:MYC_14_b436044	-0.01967627	-0.01967627	-0.01967627	-0.01967627	-0.01967627	-0.01967627	-0.01967627	-0.01967627	1.237873	1.857383	1.145113	-0.01967627
95_negative_regulator_chr6_40387081_40387281:MYC_14_b436698	1.349813	-0.01967627	-0.01967627	-0.01967627	-0.01967627	-0.01967627	1.609758	1.879579	0.7419889	0.5119349	-0.01967627	-0.01967627
95_negative_regulator_chr6_40387081_40387281:MYC_14_b438139	-0.01967627	-0.01967627	-0.01967627	-0.01967627	-0.01967627	-0.01967627	1.154314	-0.01967627	-0.01967627	-0.01967627	-0.01967627	-0.01967627
95_negative_regulator_chr6_40387081_40387281:MYC_14_b438173	-0.01967627	-0.01967627	-0.01967627	-0.01967627	-0.01967627	-0.01967627	-0.01967627	-0.01967627	-0.01967627	-0.01967627	-0.01967627	-0.01967627
95_negative_regulator_chr6_40387081_40387281:MYC_14_b438589	-0.01967627	-0.01967627	1.104142	-0.01967627	-0.01967627	-0.01967627	-0.01967627	1.541111	-0.01967627	1.670836	-0.01967627	0.5130006
95_negative_regulator_chr6_40387081_40387281:MYC_14_b438793	-0.01967627	-0.01967627	-0.01967627	-0.01967627	-0.01967627	-0.01967627	-0.01967627	-0.01967627	-0.01967627	-0.01967627	-0.01967627	0.901167
95_negative_regulator_chr6_40387081_40387281:MYC_14_b439059	1.55551	-0.01967627	-0.01967627	-0.01967627	-0.01967627	-0.01967627	0.85812	-0.01967627	-0.01967627	-0.01967627	1.943061	-0.01967627
95_negative_regulator_chr6_40387081_40387281:MYC_14_b439630	-0.01967627	-0.01967627	2.162282	-0.01967627	-0.01967627	-0.01967627	1.399934	1.098078	2.026294	-0.01967627	-0.01967627	-0.01967627
95_negative_regulator_chr6_40387081_40387281:MYC_14_b440303	-0.01967627	-0.01967627	-0.01967627	-0.01967627	1.603217	-0.01967627	-0.01967627	0.8122488	1.011133	-0.01967627	-0.01967627	-0.01967627
95_negative_regulator_chr6_40387081_40387281:MYC_14_b442879	-0.01967627	-0.01967627	-0.01967627	-0.01967627	-0.01967627	-0.01967627	-0.01967627	-0.01967627	-0.01967627	-0.01967627	-0.01967627	-0.01967627
95_negative_regulator_chr6_40387081_40387281:MYC_14_b443526	1.109833	-0.01967627	-0.01967627	-0.01967627	1.78599	-0.01967627	-0.01967627	1.879579	-0.01967627	-0.01967627	-0.01967627	1.458748
95_negative_regulator_chr6_40387081_40387281:MYC_14_b444180	-0.01967627	1.109235	-0.01967627	-0.01967627	-0.01967627	-0.01967627	1.399934	-0.01967627	1.237873	-0.01967627	-0.01967627	-0.01967627
95_negative_regulator_chr6_40387081_40387281:MYC_14_b444849	1.349813	-0.01967627	0.8171798	-0.01967627	-0.01967627	-0.01967627	-0.01967627	0.8122488	1.011133	-0.01967627	-0.01967627	-0.01967627
95_negative_regulator_chr6_40387081_40387281:MYC_14_b445399	2.039535	-0.01967627	-0.01967627	-0.01967627	-0.01967627	-0.01967627	-0.01967627	-0.01967627	1.899391	-0.01967627	0.850592	1.458748
95_negative_regulator_chr6_40387081_40387281:MYC_14_b445520	-0.01967627	-0.01967627	-0.01967627	-0.01967627	-0.01967627	-0.01967627	0.4849778	1.098078	1.011133	-0.01967627	-0.01967627	-0.01967627
95_negative_regulator_chr6_40387081_40387281:MYC_14_b447075	-0.01967627	-0.01967627	-0.01967627	-0.01967627	0.4821289	-0.01967627	-0.01967627	-0.01967627	-0.01967627	-0.01967627	-0.01967627	-0.01967627
95_negative_regulator_chr6_40387081_40387281:MYC_14_b447076	-0.01967627	-0.01967627	-0.01967627	-0.01967627	1.148935	-0.01967627	-0.01967627	-0.01967627	-0.01967627	-0.01967627	-0.01967627	-0.01967627
95_negative_regulator_chr6_40387081_40387281:MYC_14_b447549	-0.01967627	-0.01967627	-0.01967627	-0.01967627	-0.01967627	-0.01967627	-0.01967627	-0.01967627	0.7419889	-0.01967627	-0.01967627	-0.01967627
95_negative_regulator_chr6_40387081_40387281:MYC_14_b447596	-0.01967627	-0.01967627	-0.01967627	-0.01967627	-0.01967627	-0.01967627	0.4849778	-0.01967627	1.237873	-0.01967627	-0.01967627	-0.01967627
95_negative_regulator_chr6_40387081_40387281:MYC_14_b447894	-0.01967627	-0.01967627	-0.01967627	-0.01967627	-0.01967627	-0.01967627	-0.01967627	0.4554392	1.237873	-0.01967627	-0.01967627	-0.01967627
95_negative_regulator_chr6_40387081_40387281:MYC_14_b448524	-0.01967627	1.894704	0.8171798	-0.01967627	-0.01967627	-0.01967627	0.85812	-0.01967627	1.011133	-0.01967627	-0.01967627	-0.01967627
95_negative_regulator_chr6_40387081_40387281:MYC_14_b448525	-0.01967627	0.4612564	-0.01967627	-0.01967627	-0.01967627	-0.01967627	-0.01967627	-0.01967627	-0.01967627	-0.01967627	-0.01967627	-0.01967627
95_negative_regulator_chr6_40387081_40387281:MYC_14_b448623	-0.01967627	-0.01967627	-0.01967627	-0.01967627	-0.01967627	-0.01967627	0.4849778	-0.01967627	0.4108479	-0.01967627	-0.01967627	-0.01967627
95_negative_regulator_chr6_40387081_40387281:MYC_14_b448675	-0.01967627	-0.01967627	-0.01967627	0.8631463	-0.01967627	-0.01967627	-0.01967627	-0.01967627	-0.01967627	-0.01967627	-0.01967627	-0.01967627
95_negative_regulator_chr6_40387081_40387281:MYC_14_b448766	0.8218105	-0.01967627	-0.01967627	-0.01967627	-0.01967627	-0.01967627	-0.01967627	2.023051	0.7419889	-0.01967627	-0.01967627	0.5130006
95_negative_regulator_chr6_40387081_40387281:MYC_14_b450702	-0.01967627	-0.01967627	-0.01967627	-0.01967627	-0.01967627	-0.01967627	-0.01967627	-0.01967627	-0.01967627	-0.01967627	-0.01967627	-0.01967627
95_negative_regulator_chr6_40387081_40387281:MYC_14_b450973	-0.01967627	-0.01967627	-0.01967627	-0.01967627	-0.01967627	-0.01967627	0.4849778	-0.01967627	-0.01967627	-0.01967627	-0.01967627	-0.01967627
95_negative_regulator_chr6_40387081_40387281:MYC_14_b452443	2.504231	-0.01967627	0.8171798	-0.01967627	-0.01967627	-0.01967627	-0.01967627	-0.01967627	1.011133	-0.01967627	-0.01967627	-0.01967627
95_negative_regulator_chr6_40387081_40387281:MYC_14_b453442	-0.01967627	-0.01967627	-0.01967627	-0.01967627	0.4821289	-0.01967627	1.154314	-0.01967627	1.237873	-0.01967627	-0.01967627	1.206729
95_negative_regulator_chr6_40387081_40387281:MYC_14_b453470	-0.01967627	-0.01967627	-0.01967627	-0.01967627	-0.01967627	-0.01967627	1.609758	2.38368	0.7419889	-0.01967627	1.389582	-0.01967627
95_negative_regulator_chr6_40387081_40387281:MYC_14_b454007	-0.01967627	-0.01967627	-0.01967627	-0.01967627	-0.01967627	-0.01967627	-0.01967627	-0.01967627	-0.01967627	-0.01967627	-0.01967627	-0.01967627
95_negative_regulator_chr6_40387081_40387281:MYC_14_b454180	-0.01967627	1.349138	-0.01967627	-0.01967627	0.8537184	-0.01967627	-0.01967627	-0.01967627	-0.01967627	-0.01967627	0.4801073	-0.01967627
95_negative_regulator_chr6_40387081_40387281:MYC_14_b45425	-0.01967627	-0.01967627	-0.01967627	-0.01967627	0.4821289	-0.01967627	0.85812	1.879579	-0.01967627	-0.01967627	-0.01967627	-0.01967627
95_negative_regulator_chr6_40387081_40387281:MYC_14_b454310	1.349813	-0.01967627	-0.01967627	-0.01967627	-0.01967627	2.047745	-0.01967627	0.8122488	-0.01967627	1.670836	-0.01967627	-0.01967627
95_negative_regulator_chr6_40387081_40387281:MYC_14_b454777	-0.01967627	-0.01967627	0.8171798	-0.01967627	-0.01967627	-0.01967627	0.85812	0.8122488	0.7419889	-0.01967627	-0.01967627	0.901167
95_negative_regulator_chr6_40387081_40387281:MYC_14_b455031	-0.01967627	-0.01967627	-0.01967627	-0.01967627	-0.01967627	-0.01967627	-0.01967627	0.4554392	-0.01967627	-0.01967627	-0.01967627	-0.01967627
95_negative_regulator_chr6_40387081_40387281:MYC_14_b455820	-0.01967627	-0.01967627	-0.01967627	-0.01967627	-0.01967627	-0.01967627	-0.01967627	2.153536	-0.01967627	-0.01967627	-0.01967627	-0.01967627
95_negative_regulator_chr6_40387081_40387281:MYC_14_b455850	-0.01967627	-0.01967627	-0.01967627	-0.01967627	-0.01967627	-0.01967627	-0.01967627	-0.01967627	0.7419889	-0.01967627	-0.01967627	-0.01967627
95_negative_regulator_chr6_40387081_40387281:MYC_14_b456115	2.039535	-0.01967627	-0.01967627	-0.01967627	0.8537184	-0.01967627	1.609758	0.8122488	-0.01967627	-0.01967627	1.389582	-0.01967627
95_negative_regulator_chr6_40387081_40387281:MYC_14_b456150	-0.01967627	-0.01967627	-0.01967627	-0.01967627	-0.01967627	-0.01967627	1.399934	-0.01967627	-0.01967627	-0.01967627	-0.01967627	-0.01967627
95_negative_regulator_chr6_40387081_40387281:MYC_14_b456356	-0.01967627	-0.01967627	-0.01967627	-0.01967627	-0.01967627	-0.01967627	-0.01967627	1.336534	1.011133	-0.01967627	-0.01967627	-0.01967627
95_negative_regulator_chr6_40387081_40387281:MYC_14_b457800	-0.01967627	-0.01967627	-0.01967627	0.4882348	-0.01967627	2.047745	1.154314	0.8122488	0.7419889	0.5119349	-0.01967627	-0.01967627
95_negative_regulator_chr6_40387081_40387281:MYC_14_b457801	-0.01967627	-0.01967627	-0.01967627	0.4882348	-0.01967627	1.115703	-0.01967627	0.4554392	-0.01967627	0.8995381	-0.01967627	-0.01967627
95_negative_regulator_chr6_40387081_40387281:MYC_14_b458366	-0.01967627	-0.01967627	-0.01967627	-0.01967627	-0.01967627	-0.01967627	-0.01967627	0.4554392	-0.01967627	-0.01967627	-0.01967627	-0.01967627
95_negative_regulator_chr6_40387081_40387281:MYC_14_b458452	-0.01967627	-0.01967627	-0.01967627	-0.01967627	-0.01967627	-0.01967627	-0.01967627	-0.01967627	-0.01967627	-0.01967627	-0.01967627	-0.01967627
95_negative_regulator_chr6_40387081_40387281:MYC_14_b459013	-0.01967627	0.8213237	-0.01967627	-0.01967627	-0.01967627	-0.01967627	-0.01967627	0.4554392	0.4108479	1.204752	1.145113	-0.01967627
95_negative_regulator_chr6_40387081_40387281:MYC_14_b4606	1.109833	-0.01967627	1.104142	-0.01967627	-0.01967627	-0.01967627	1.792904	1.336534	2.250839	-0.01967627	-0.01967627	-0.01967627
95_negative_regulator_chr6_40387081_40387281:MYC_14_b461001	-0.01967627	0.4612564	-0.01967627	-0.01967627	-0.01967627	-0.01967627	1.792904	1.879579	0.7419889	-0.01967627	-0.01967627	0.901167
95_negative_regulator_chr6_40387081_40387281:MYC_14_b462243	-0.01967627	-0.01967627	-0.01967627	-0.01967627	-0.01967627	-0.01967627	-0.01967627	-0.01967627	0.4108479	-0.01967627	-0.01967627	-0.01967627
95_negative_regulator_chr6_40387081_40387281:MYC_14_b462725	1.349813	-0.01967627	-0.01967627	-0.01967627	-0.01967627	-0.01967627	-0.01967627	2.273192	0.7419889	-0.01967627	-0.01967627	0.901167
95_negative_regulator_chr6_40387081_40387281:MYC_14_b46279	-0.01967627	0.8213237	-0.01967627	-0.01967627	0.4821289	-0.01967627	-0.01967627	1.098078	1.433771	-0.01967627	-0.01967627	-0.01967627
95_negative_regulator_chr6_40387081_40387281:MYC_14_b463027	-0.01967627	-0.01967627	-0.01967627	-0.01967627	-0.01967627	-0.01967627	-0.01967627	-0.01967627	1.433771	-0.01967627	-0.01967627	-0.01967627
95_negative_regulator_chr6_40387081_40387281:MYC_14_b463074	-0.01967627	0.4612564	-0.01967627	-0.01967627	-0.01967627	-0.01967627	-0.01967627	-0.01967627	-0.01967627	-0.01967627	-0.01967627	-0.01967627
95_negative_regulator_chr6_40387081_40387281:MYC_14_b464551	1.109833	-0.01967627	0.8171798	1.96361	1.393884	-0.01967627	0.4849778	1.541111	1.237873	-0.01967627	-0.01967627	-0.01967627
95_negative_regulator_chr6_40387081_40387281:MYC_14_b464594	-0.01967627	-0.01967627	-0.01967627	-0.01967627	-0.01967627	-0.01967627	-0.01967627	-0.01967627	-0.01967627	-0.01967627	-0.01967627	-0.01967627
95_negative_regulator_chr6_40387081_40387281:MYC_14_b464639	-0.01967627	-0.01967627	-0.01967627	-0.01967627	-0.01967627	-0.01967627	0.85812	-0.01967627	-0.01967627	-0.01967627	-0.01967627	-0.01967627
95_negative_regulator_chr6_40387081_40387281:MYC_14_b464703	-0.01967627	-0.01967627	-0.01967627	-0.01967627	-0.01967627	-0.01967627	-0.01967627	-0.01967627	-0.01967627	-0.01967627	-0.01967627	-0.01967627
95_negative_regulator_chr6_40387081_40387281:MYC_14_b464865	-0.01967627	-0.01967627	-0.01967627	-0.01967627	-0.01967627	-0.01967627	-0.01967627	-0.01967627	-0.01967627	-0.01967627	-0.01967627	-0.01967627
95_negative_regulator_chr6_40387081_40387281:MYC_14_b465212	-0.01967627	-0.01967627	-0.01967627	-0.01967627	-0.01967627	-0.01967627	-0.01967627	-0.01967627	0.7419889	-0.01967627	-0.01967627	-0.01967627
95_negative_regulator_chr6_40387081_40387281:MYC_14_b465917	-0.01967627	-0.01967627	-0.01967627	-0.01967627	-0.01967627	-0.01967627	0.4849778	1.098078	-0.01967627	-0.01967627	-0.01967627	-0.01967627
95_negative_regulator_chr6_40387081_40387281:MYC_14_b466177	-0.01967627	0.4612564	-0.01967627	-0.01967627	-0.01967627	-0.01967627	-0.01967627	1.720248	1.433771	-0.01967627	-0.01967627	0.5130006
95_negative_regulator_chr6_40387081_40387281:MYC_14_b466178	-0.01967627	-0.01967627	-0.01967627	-0.01967627	-0.01967627	-0.01967627	-0.01967627	0.4554392	-0.01967627	-0.01967627	-0.01967627	-0.01967627
95_negative_regulator_chr6_40387081_40387281:MYC_14_b46636	-0.01967627	-0.01967627	-0.01967627	-0.01967627	-0.01967627	-0.01967627	-0.01967627	-0.01967627	-0.01967627	-0.01967627	-0.01967627	-0.01967627
95_negative_regulator_chr6_40387081_40387281:MYC_14_b467385	1.109833	-0.01967627	-0.01967627	-0.01967627	-0.01967627	1.562689	-0.01967627	-0.01967627	1.76024	-0.01967627	-0.01967627	-0.01967627
95_negative_regulator_chr6_40387081_40387281:MYC_14_b467424	2.504231	-0.01967627	0.8171798	-0.01967627	-0.01967627	-0.01967627	1.399934	0.4554392	1.237873	-0.01967627	0.4801073	0.5130006
95_negative_regulator_chr6_40387081_40387281:MYC_14_b467425	0.4615688	-0.01967627	-0.01967627	-0.01967627	-0.01967627	-0.01967627	-0.01967627	-0.01967627	-0.01967627	-0.01967627	-0.01967627	-0.01967627
95_negative_regulator_chr6_40387081_40387281:MYC_14_b468154	-0.01967627	-0.01967627	1.104142	-0.01967627	-0.01967627	-0.01967627	-0.01967627	-0.01967627	-0.01967627	-0.01967627	-0.01967627	-0.01967627
95_negative_regulator_chr6_40387081_40387281:MYC_14_b468575	-0.01967627	0.8213237	-0.01967627	-0.01967627	-0.01967627	-0.01967627	-0.01967627	1.098078	-0.01967627	-0.01967627	-0.01967627	-0.01967627
95_negative_regulator_chr6_40387081_40387281:MYC_14_b473158	-0.01967627	-0.01967627	-0.01967627	-0.01967627	-0.01967627	-0.01967627	-0.01967627	-0.01967627	-0.01967627	-0.01967627	-0.01967627	-0.01967627
95_negative_regulator_chr6_40387081_40387281:MYC_14_b475774	-0.01967627	-0.01967627	-0.01967627	-0.01967627	0.4821289	-0.01967627	1.609758	1.098078	-0.01967627	-0.01967627	-0.01967627	-0.01967627
95_negative_regulator_chr6_40387081_40387281:MYC_14_b476942	-0.01967627	-0.01967627	-0.01967627	-0.01967627	-0.01967627	-0.01967627	1.154314	0.8122488	1.433771	-0.01967627	1.598566	0.5130006
95_negative_regulator_chr6_40387081_40387281:MYC_14_b47905	0.8218105	0.4612564	-0.01967627	-0.01967627	1.603217	-0.01967627	1.399934	2.486305	2.445097	-0.01967627	-0.01967627	1.206729
95_negative_regulator_chr6_40387081_40387281:MYC_14_b480442	-0.01967627	-0.01967627	-0.01967627	-0.01967627	-0.01967627	-0.01967627	0.4849778	1.336534	1.76024	-0.01967627	-0.01967627	-0.01967627
95_negative_regulator_chr6_40387081_40387281:MYC_14_b481586	-0.01967627	-0.01967627	-0.01967627	0.4882348	-0.01967627	-0.01967627	-0.01967627	0.4554392	0.7419889	-0.01967627	-0.01967627	-0.01967627
95_negative_regulator_chr6_40387081_40387281:MYC_14_b481775	-0.01967627	-0.01967627	-0.01967627	-0.01967627	-0.01967627	-0.01967627	-0.01967627	0.8122488	2.026294	-0.01967627	-0.01967627	-0.01967627
95_negative_regulator_chr6_40387081_40387281:MYC_14_b484622	2.170474	-0.01967627	0.4585984	-0.01967627	-0.01967627	1.115703	3.500064	2.153536	1.011133	2.744172	1.389582	2.430838
95_negative_regulator_chr6_40387081_40387281:MYC_14_b484824	-0.01967627	-0.01967627	-0.01967627	-0.01967627	-0.01967627	-0.01967627	0.4849778	0.4554392	2.616275	-0.01967627	0.850592	-0.01967627
95_negative_regulator_chr6_40387081_40387281:MYC_14_b488491	2.170474	-0.01967627	-0.01967627	-0.01967627	-0.01967627	-0.01967627	0.4849778	0.8122488	-0.01967627	-0.01967627	-0.01967627	-0.01967627
95_negative_regulator_chr6_40387081_40387281:MYC_14_b489303	-0.01967627	-0.01967627	1.548542	-0.01967627	-0.01967627	-0.01967627	2.234025	1.098078	1.899391	1.857383	-0.01967627	-0.01967627
95_negative_regulator_chr6_40387081_40387281:MYC_14_b491563	-0.01967627	-0.01967627	-0.01967627	-0.01967627	-0.01967627	-0.01967627	-0.01967627	-0.01967627	0.7419889	0.8995381	-0.01967627	-0.01967627
95_negative_regulator_chr6_40387081_40387281:MYC_14_b491622	-0.01967627	-0.01967627	-0.01967627	-0.01967627	-0.01967627	-0.01967627	-0.01967627	-0.01967627	-0.01967627	-0.01967627	-0.01967627	-0.01967627
95_negative_regulator_chr6_40387081_40387281:MYC_14_b492136	0.4615688	-0.01967627	-0.01967627	-0.01967627	-0.01967627	-0.01967627	1.792904	-0.01967627	-0.01967627	-0.01967627	-0.01967627	-0.01967627
95_negative_regulator_chr6_40387081_40387281:MYC_14_b492470	0.4615688	-0.01967627	-0.01967627	-0.01967627	-0.01967627	0.8265899	0.85812	0.4554392	1.237873	-0.01967627	1.389582	1.206729
95_negative_regulator_chr6_40387081_40387281:MYC_14_b492494	-0.01967627	-0.01967627	-0.01967627	-0.01967627	-0.01967627	-0.01967627	1.792904	1.336534	-0.01967627	0.8995381	-0.01967627	-0.01967627
95_negative_regulator_chr6_40387081_40387281:MYC_14_b494940	1.109833	1.349138	-0.01967627	1.617214	-0.01967627	-0.01967627	2.234025	1.720248	1.011133	-0.01967627	2.557575	1.458748
95_negative_regulator_chr6_40387081_40387281:MYC_14_b495845	-0.01967627	-0.01967627	-0.01967627	-0.01967627	-0.01967627	-0.01967627	-0.01967627	1.336534	-0.01967627	-0.01967627	-0.01967627	-0.01967627
95_negative_regulator_chr6_40387081_40387281:MYC_14_b499502	-0.01967627	1.109235	1.104142	1.800784	0.8537184	-0.01967627	0.85812	-0.01967627	0.4108479	-0.01967627	-0.01967627	-0.01967627
95_negative_regulator_chr6_40387081_40387281:MYC_14_b499952	-0.01967627	-0.01967627	-0.01967627	-0.01967627	-0.01967627	-0.01967627	-0.01967627	-0.01967627	-0.01967627	-0.01967627	-0.01967627	-0.01967627
95_negative_regulator_chr6_40387081_40387281:MYC_14_b499958	-0.01967627	1.349138	-0.01967627	-0.01967627	-0.01967627	-0.01967627	0.85812	0.8122488	-0.01967627	-0.01967627	-0.01967627	-0.01967627
95_negative_regulator_chr6_40387081_40387281:MYC_14_b499997	-0.01967627	-0.01967627	-0.01967627	0.4882348	-0.01967627	1.903453	1.154314	1.879579	1.011133	0.8995381	0.850592	-0.01967627
95_negative_regulator_chr6_40387081_40387281:MYC_14_b500683	0.8218105	1.109235	-0.01967627	-0.01967627	-0.01967627	-0.01967627	-0.01967627	1.879579	0.7419889	-0.01967627	1.598566	-0.01967627
95_negative_regulator_chr6_40387081_40387281:MYC_14_b500684	-0.01967627	-0.01967627	-0.01967627	-0.01967627	-0.01967627	-0.01967627	-0.01967627	-0.01967627	-0.01967627	-0.01967627	0.4801073	-0.01967627
95_negative_regulator_chr6_40387081_40387281:MYC_14_b501175	-0.01967627	-0.01967627	-0.01967627	-0.01967627	-0.01967627	-0.01967627	-0.01967627	-0.01967627	0.4108479	-0.01967627	-0.01967627	-0.01967627
95_negative_regulator_chr6_40387081_40387281:MYC_14_b501785	-0.01967627	-0.01967627	-0.01967627	-0.01967627	-0.01967627	-0.01967627	0.4849778	0.8122488	1.433771	1.204752	-0.01967627	0.901167
95_negative_regulator_chr6_40387081_40387281:MYC_14_b502812	-0.01967627	-0.01967627	-0.01967627	-0.01967627	-0.01967627	-0.01967627	0.4849778	0.8122488	-0.01967627	-0.01967627	-0.01967627	0.5130006
95_negative_regulator_chr6_40387081_40387281:MYC_14_b503575	-0.01967627	-0.01967627	-0.01967627	-0.01967627	-0.01967627	-0.01967627	-0.01967627	0.4554392	1.237873	-0.01967627	-0.01967627	-0.01967627
95_negative_regulator_chr6_40387081_40387281:MYC_14_b504399	-0.01967627	-0.01967627	-0.01967627	0.4882348	-0.01967627	-0.01967627	-0.01967627	-0.01967627	1.011133	-0.01967627	0.850592	-0.01967627
95_negative_regulator_chr6_40387081_40387281:MYC_14_b504472	-0.01967627	-0.01967627	0.4585984	-0.01967627	-0.01967627	-0.01967627	-0.01967627	-0.01967627	0.4108479	-0.01967627	-0.01967627	1.206729
95_negative_regulator_chr6_40387081_40387281:MYC_14_b504896	-0.01967627	-0.01967627	-0.01967627	-0.01967627	-0.01967627	-0.01967627	0.85812	1.541111	1.237873	1.204752	1.781072	-0.01967627
95_negative_regulator_chr6_40387081_40387281:MYC_14_b505067	-0.01967627	-0.01967627	-0.01967627	-0.01967627	-0.01967627	-0.01967627	0.4849778	-0.01967627	1.60622	-0.01967627	-0.01967627	1.458748
95_negative_regulator_chr6_40387081_40387281:MYC_14_b505092	-0.01967627	-0.01967627	-0.01967627	2.109909	-0.01967627	-0.01967627	1.154314	0.8122488	0.4108479	-0.01967627	-0.01967627	-0.01967627
95_negative_regulator_chr6_40387081_40387281:MYC_14_b505219	-0.01967627	-0.01967627	-0.01967627	-0.01967627	-0.01967627	-0.01967627	-0.01967627	1.098078	-0.01967627	1.204752	-0.01967627	-0.01967627
95_negative_regulator_chr6_40387081_40387281:MYC_14_b506064	-0.01967627	-0.01967627	-0.01967627	-0.01967627	-0.01967627	-0.01967627	1.399934	1.879579	-0.01967627	0.5119349	0.850592	-0.01967627
95_negative_regulator_chr6_40387081_40387281:MYC_14_b506433	-0.01967627	1.894704	-0.01967627	-0.01967627	2.347651	-0.01967627	0.4849778	1.541111	0.7419889	-0.01967627	-0.01967627	-0.01967627
95_negative_regulator_chr6_40387081_40387281:MYC_14_b507403	-0.01967627	-0.01967627	-0.01967627	-0.01967627	-0.01967627	-0.01967627	0.85812	1.336534	1.433771	-0.01967627	-0.01967627	1.206729
95_negative_regulator_chr6_40387081_40387281:MYC_14_b508911	-0.01967627	0.8213237	-0.01967627	-0.01967627	-0.01967627	1.562689	1.792904	0.8122488	2.026294	-0.01967627	1.389582	-0.01967627
95_negative_regulator_chr6_40387081_40387281:MYC_14_b508962	-0.01967627	-0.01967627	-0.01967627	-0.01967627	-0.01967627	-0.01967627	-0.01967627	1.098078	-0.01967627	-0.01967627	-0.01967627	-0.01967627
95_negative_regulator_chr6_40387081_40387281:MYC_14_b509061	-0.01967627	-0.01967627	-0.01967627	-0.01967627	-0.01967627	-0.01967627	-0.01967627	-0.01967627	-0.01967627	-0.01967627	-0.01967627	-0.01967627
95_negative_regulator_chr6_40387081_40387281:MYC_14_b509603	-0.01967627	-0.01967627	-0.01967627	-0.01967627	-0.01967627	0.4646382	-0.01967627	-0.01967627	-0.01967627	-0.01967627	-0.01967627	-0.01967627
95_negative_regulator_chr6_40387081_40387281:MYC_14_b51057	-0.01967627	-0.01967627	-0.01967627	-0.01967627	-0.01967627	-0.01967627	-0.01967627	-0.01967627	-0.01967627	-0.01967627	-0.01967627	-0.01967627
95_negative_regulator_chr6_40387081_40387281:MYC_14_b510782	0.4615688	1.349138	-0.01967627	-0.01967627	-0.01967627	-0.01967627	-0.01967627	0.4554392	2.351235	-0.01967627	-0.01967627	-0.01967627
95_negative_regulator_chr6_40387081_40387281:MYC_14_b510828	-0.01967627	-0.01967627	-0.01967627	-0.01967627	-0.01967627	-0.01967627	-0.01967627	1.541111	2.250839	-0.01967627	-0.01967627	-0.01967627
95_negative_regulator_chr6_40387081_40387281:MYC_14_b510830	-0.01967627	-0.01967627	-0.01967627	-0.01967627	-0.01967627	-0.01967627	1.154314	1.336534	-0.01967627	-0.01967627	-0.01967627	-0.01967627
95_negative_regulator_chr6_40387081_40387281:MYC_14_b511082	-0.01967627	-0.01967627	-0.01967627	-0.01967627	-0.01967627	-0.01967627	-0.01967627	-0.01967627	-0.01967627	-0.01967627	-0.01967627	-0.01967627
95_negative_regulator_chr6_40387081_40387281:MYC_14_b511169	-0.01967627	-0.01967627	-0.01967627	-0.01967627	0.4821289	-0.01967627	-0.01967627	-0.01967627	-0.01967627	-0.01967627	-0.01967627	-0.01967627
95_negative_regulator_chr6_40387081_40387281:MYC_14_b511229	-0.01967627	-0.01967627	-0.01967627	-0.01967627	-0.01967627	-0.01967627	1.399934	0.4554392	-0.01967627	-0.01967627	-0.01967627	-0.01967627
95_negative_regulator_chr6_40387081_40387281:MYC_14_b512123	-0.01967627	-0.01967627	-0.01967627	-0.01967627	-0.01967627	-0.01967627	0.4849778	-0.01967627	-0.01967627	-0.01967627	-0.01967627	-0.01967627
95_negative_regulator_chr6_40387081_40387281:MYC_14_b513509	-0.01967627	-0.01967627	-0.01967627	-0.01967627	-0.01967627	-0.01967627	-0.01967627	-0.01967627	-0.01967627	-0.01967627	-0.01967627	-0.01967627
95_negative_regulator_chr6_40387081_40387281:MYC_14_b513871	-0.01967627	-0.01967627	-0.01967627	-0.01967627	-0.01967627	-0.01967627	0.4849778	-0.01967627	1.011133	-0.01967627	-0.01967627	-0.01967627
95_negative_regulator_chr6_40387081_40387281:MYC_14_b513872	-0.01967627	-0.01967627	-0.01967627	-0.01967627	-0.01967627	-0.01967627	1.154314	0.4554392	1.237873	0.8995381	-0.01967627	-0.01967627
95_negative_regulator_chr6_40387081_40387281:MYC_14_b51405	-0.01967627	-0.01967627	-0.01967627	-0.01967627	-0.01967627	-0.01967627	-0.01967627	1.098078	1.433771	-0.01967627	0.850592	-0.01967627
95_negative_regulator_chr6_40387081_40387281:MYC_14_b514080	-0.01967627	-0.01967627	-0.01967627	-0.01967627	-0.01967627	-0.01967627	-0.01967627	-0.01967627	-0.01967627	-0.01967627	-0.01967627	-0.01967627
95_negative_regulator_chr6_40387081_40387281:MYC_14_b51416	-0.01967627	-0.01967627	-0.01967627	-0.01967627	-0.01967627	-0.01967627	-0.01967627	-0.01967627	0.4108479	-0.01967627	-0.01967627	-0.01967627
95_negative_regulator_chr6_40387081_40387281:MYC_14_b514950	-0.01967627	-0.01967627	-0.01967627	-0.01967627	-0.01967627	-0.01967627	-0.01967627	0.4554392	0.4108479	-0.01967627	-0.01967627	-0.01967627
95_negative_regulator_chr6_40387081_40387281:MYC_14_b516038	0.4615688	-0.01967627	-0.01967627	-0.01967627	-0.01967627	-0.01967627	-0.01967627	-0.01967627	1.60622	-0.01967627	-0.01967627	-0.01967627
95_negative_regulator_chr6_40387081_40387281:MYC_14_b516152	-0.01967627	-0.01967627	-0.01967627	-0.01967627	-0.01967627	-0.01967627	-0.01967627	-0.01967627	-0.01967627	-0.01967627	-0.01967627	-0.01967627
95_negative_regulator_chr6_40387081_40387281:MYC_14_b516943	0.4615688	-0.01967627	1.728124	-0.01967627	-0.01967627	-0.01967627	0.85812	2.38368	2.694805	0.5119349	1.145113	-0.01967627
95_negative_regulator_chr6_40387081_40387281:MYC_14_b517169	-0.01967627	-0.01967627	-0.01967627	-0.01967627	-0.01967627	-0.01967627	0.85812	1.720248	0.7419889	-0.01967627	-0.01967627	-0.01967627
95_negative_regulator_chr6_40387081_40387281:MYC_14_b517517	-0.01967627	-0.01967627	-0.01967627	1.406835	-0.01967627	-0.01967627	0.85812	0.4554392	1.237873	-0.01967627	-0.01967627	-0.01967627
95_negative_regulator_chr6_40387081_40387281:MYC_14_b517518	-0.01967627	-0.01967627	-0.01967627	-0.01967627	-0.01967627	-0.01967627	-0.01967627	-0.01967627	0.4108479	-0.01967627	-0.01967627	-0.01967627
95_negative_regulator_chr6_40387081_40387281:MYC_14_b517535	2.039535	1.349138	-0.01967627	1.406835	-0.01967627	-0.01967627	1.399934	1.336534	0.4108479	1.204752	-0.01967627	-0.01967627
95_negative_regulator_chr6_40387081_40387281:MYC_14_b519053	-0.01967627	-0.01967627	-0.01967627	-0.01967627	-0.01967627	-0.01967627	-0.01967627	-0.01967627	0.7419889	-0.01967627	-0.01967627	-0.01967627
95_negative_regulator_chr6_40387081_40387281:MYC_14_b519310	-0.01967627	-0.01967627	-0.01967627	-0.01967627	-0.01967627	-0.01967627	-0.01967627	-0.01967627	0.4108479	-0.01967627	-0.01967627	-0.01967627
95_negative_regulator_chr6_40387081_40387281:MYC_14_b521313	-0.01967627	1.109235	2.282136	-0.01967627	-0.01967627	2.047745	1.154314	1.098078	0.7419889	-0.01967627	-0.01967627	-0.01967627
95_negative_regulator_chr6_40387081_40387281:MYC_14_b522170	-0.01967627	1.109235	-0.01967627	-0.01967627	-0.01967627	-0.01967627	1.154314	-0.01967627	0.7419889	-0.01967627	-0.01967627	1.673221
95_negative_regulator_chr6_40387081_40387281:MYC_14_b522628	-0.01967627	-0.01967627	-0.01967627	-0.01967627	-0.01967627	-0.01967627	-0.01967627	0.4554392	-0.01967627	-0.01967627	-0.01967627	-0.01967627
95_negative_regulator_chr6_40387081_40387281:MYC_14_b522757	2.170474	-0.01967627	1.343387	-0.01967627	-0.01967627	-0.01967627	0.4849778	1.336534	0.4108479	-0.01967627	-0.01967627	-0.01967627
95_negative_regulator_chr6_40387081_40387281:MYC_14_b523473	-0.01967627	1.109235	-0.01967627	-0.01967627	-0.01967627	-0.01967627	-0.01967627	0.8122488	1.011133	2.305101	-0.01967627	2.747118
95_negative_regulator_chr6_40387081_40387281:MYC_14_b524039	-0.01967627	-0.01967627	-0.01967627	-0.01967627	-0.01967627	-0.01967627	-0.01967627	1.541111	0.4108479	-0.01967627	0.4801073	-0.01967627
95_negative_regulator_chr6_40387081_40387281:MYC_14_b524130	-0.01967627	-0.01967627	-0.01967627	-0.01967627	-0.01967627	-0.01967627	0.4849778	-0.01967627	-0.01967627	-0.01967627	-0.01967627	-0.01967627
95_negative_regulator_chr6_40387081_40387281:MYC_14_b52425	1.109833	1.349138	-0.01967627	-0.01967627	-0.01967627	-0.01967627	-0.01967627	1.541111	0.4108479	-0.01967627	-0.01967627	-0.01967627
95_negative_regulator_chr6_40387081_40387281:MYC_14_b525347	-0.01967627	-0.01967627	-0.01967627	-0.01967627	1.603217	-0.01967627	1.154314	1.098078	1.60622	-0.01967627	1.781072	-0.01967627
95_negative_regulator_chr6_40387081_40387281:MYC_14_b525391	-0.01967627	-0.01967627	-0.01967627	-0.01967627	-0.01967627	-0.01967627	1.792904	-0.01967627	1.433771	-0.01967627	-0.01967627	-0.01967627
95_negative_regulator_chr6_40387081_40387281:MYC_14_b525891	-0.01967627	-0.01967627	-0.01967627	-0.01967627	-0.01967627	-0.01967627	0.85812	1.720248	0.7419889	-0.01967627	-0.01967627	1.673221
95_negative_regulator_chr6_40387081_40387281:MYC_14_b525928	-0.01967627	-0.01967627	-0.01967627	-0.01967627	-0.01967627	-0.01967627	-0.01967627	-0.01967627	0.4108479	-0.01967627	-0.01967627	-0.01967627
95_negative_regulator_chr6_40387081_40387281:MYC_14_b525929	-0.01967627	-0.01967627	-0.01967627	-0.01967627	-0.01967627	-0.01967627	1.792904	2.486305	2.533223	2.022547	-0.01967627	-0.01967627
95_negative_regulator_chr6_40387081_40387281:MYC_14_b529637	-0.01967627	-0.01967627	-0.01967627	0.4882348	-0.01967627	-0.01967627	-0.01967627	-0.01967627	-0.01967627	-0.01967627	-0.01967627	-0.01967627
95_negative_regulator_chr6_40387081_40387281:MYC_14_b531097	-0.01967627	-0.01967627	-0.01967627	-0.01967627	-0.01967627	-0.01967627	-0.01967627	-0.01967627	0.7419889	-0.01967627	-0.01967627	-0.01967627
95_negative_regulator_chr6_40387081_40387281:MYC_14_b531951	-0.01967627	1.109235	-0.01967627	-0.01967627	0.8537184	-0.01967627	-0.01967627	1.098078	-0.01967627	-0.01967627	-0.01967627	-0.01967627
95_negative_regulator_chr6_40387081_40387281:MYC_14_b532955	-0.01967627	-0.01967627	-0.01967627	-0.01967627	-0.01967627	-0.01967627	0.85812	-0.01967627	0.7419889	-0.01967627	-0.01967627	-0.01967627
95_negative_regulator_chr6_40387081_40387281:MYC_14_b53498	-0.01967627	-0.01967627	-0.01967627	-0.01967627	-0.01967627	-0.01967627	1.154314	-0.01967627	1.433771	-0.01967627	-0.01967627	-0.01967627
95_negative_regulator_chr6_40387081_40387281:MYC_14_b535351	-0.01967627	-0.01967627	0.8171798	-0.01967627	-0.01967627	-0.01967627	-0.01967627	-0.01967627	0.4108479	1.204752	1.389582	-0.01967627
95_negative_regulator_chr6_40387081_40387281:MYC_14_b535439	-0.01967627	-0.01967627	-0.01967627	-0.01967627	-0.01967627	-0.01967627	-0.01967627	-0.01967627	1.011133	-0.01967627	-0.01967627	0.901167
95_negative_regulator_chr6_40387081_40387281:MYC_14_b53590	-0.01967627	0.8213237	-0.01967627	-0.01967627	-0.01967627	-0.01967627	-0.01967627	1.541111	-0.01967627	-0.01967627	-0.01967627	-0.01967627
95_negative_regulator_chr6_40387081_40387281:MYC_14_b539385	-0.01967627	-0.01967627	-0.01967627	-0.01967627	-0.01967627	-0.01967627	1.792904	1.541111	-0.01967627	-0.01967627	-0.01967627	-0.01967627
95_negative_regulator_chr6_40387081_40387281:MYC_14_b540165	-0.01967627	-0.01967627	-0.01967627	-0.01967627	-0.01967627	-0.01967627	-0.01967627	-0.01967627	0.4108479	-0.01967627	-0.01967627	-0.01967627
95_negative_regulator_chr6_40387081_40387281:MYC_14_b541438	0.8218105	-0.01967627	-0.01967627	1.406835	-0.01967627	-0.01967627	-0.01967627	2.273192	0.4108479	-0.01967627	1.943061	-0.01967627
95_negative_regulator_chr6_40387081_40387281:MYC_14_b54150	-0.01967627	-0.01967627	1.343387	-0.01967627	0.4821289	-0.01967627	1.399934	2.153536	-0.01967627	-0.01967627	-0.01967627	-0.01967627
95_negative_regulator_chr6_40387081_40387281:MYC_14_b541716	-0.01967627	-0.01967627	-0.01967627	-0.01967627	-0.01967627	-0.01967627	0.4849778	0.8122488	1.433771	-0.01967627	-0.01967627	-0.01967627
95_negative_regulator_chr6_40387081_40387281:MYC_14_b542660	1.895514	-0.01967627	1.104142	2.109909	-0.01967627	-0.01967627	0.4849778	-0.01967627	1.237873	-0.01967627	-0.01967627	-0.01967627
95_negative_regulator_chr6_40387081_40387281:MYC_14_b543012	-0.01967627	-0.01967627	-0.01967627	-0.01967627	-0.01967627	-0.01967627	-0.01967627	1.098078	0.7419889	1.857383	-0.01967627	-0.01967627
95_negative_regulator_chr6_40387081_40387281:MYC_14_b544089	-0.01967627	0.4612564	-0.01967627	-0.01967627	-0.01967627	-0.01967627	1.609758	-0.01967627	1.899391	-0.01967627	2.987165	0.901167
95_negative_regulator_chr6_40387081_40387281:MYC_14_b544131	-0.01967627	-0.01967627	0.4585984	-0.01967627	-0.01967627	-0.01967627	-0.01967627	-0.01967627	1.899391	-0.01967627	1.145113	-0.01967627
95_negative_regulator_chr6_40387081_40387281:MYC_14_b544177	-0.01967627	-0.01967627	-0.01967627	-0.01967627	-0.01967627	-0.01967627	-0.01967627	-0.01967627	-0.01967627	-0.01967627	-0.01967627	-0.01967627
95_negative_regulator_chr6_40387081_40387281:MYC_14_b544407	-0.01967627	-0.01967627	-0.01967627	0.4882348	-0.01967627	-0.01967627	-0.01967627	-0.01967627	-0.01967627	-0.01967627	-0.01967627	-0.01967627
95_negative_regulator_chr6_40387081_40387281:MYC_14_b545476	-0.01967627	-0.01967627	1.728124	1.406835	-0.01967627	1.356438	1.399934	0.8122488	2.533223	-0.01967627	-0.01967627	1.673221
95_negative_regulator_chr6_40387081_40387281:MYC_14_b545738	0.4615688	0.8213237	-0.01967627	-0.01967627	-0.01967627	-0.01967627	-0.01967627	-0.01967627	1.237873	1.456535	-0.01967627	-0.01967627
95_negative_regulator_chr6_40387081_40387281:MYC_14_b547089	-0.01967627	1.894704	-0.01967627	-0.01967627	-0.01967627	-0.01967627	0.85812	-0.01967627	1.011133	-0.01967627	1.389582	-0.01967627
95_negative_regulator_chr6_40387081_40387281:MYC_14_b54778	-0.01967627	-0.01967627	1.343387	0.4882348	-0.01967627	-0.01967627	-0.01967627	1.541111	1.60622	1.456535	1.781072	-0.01967627
95_negative_regulator_chr6_40387081_40387281:MYC_14_b547926	-0.01967627	-0.01967627	-0.01967627	-0.01967627	-0.01967627	-0.01967627	0.4849778	-0.01967627	0.4108479	-0.01967627	-0.01967627	-0.01967627
95_negative_regulator_chr6_40387081_40387281:MYC_14_b549369	2.775097	-0.01967627	-0.01967627	-0.01967627	-0.01967627	-0.01967627	0.85812	0.4554392	1.237873	-0.01967627	1.145113	-0.01967627
95_negative_regulator_chr6_40387081_40387281:MYC_14_b549698	-0.01967627	-0.01967627	0.8171798	-0.01967627	-0.01967627	-0.01967627	0.4849778	1.336534	1.433771	-0.01967627	-0.01967627	1.206729
95_negative_regulator_chr6_40387081_40387281:MYC_14_b549699	-0.01967627	-0.01967627	-0.01967627	-0.01967627	-0.01967627	-0.01967627	-0.01967627	-0.01967627	-0.01967627	-0.01967627	-0.01967627	0.5130006
95_negative_regulator_chr6_40387081_40387281:MYC_14_b549894	-0.01967627	-0.01967627	-0.01967627	-0.01967627	-0.01967627	-0.01967627	-0.01967627	0.8122488	-0.01967627	-0.01967627	-0.01967627	-0.01967627
95_negative_regulator_chr6_40387081_40387281:MYC_14_b549943	-0.01967627	-0.01967627	-0.01967627	-0.01967627	-0.01967627	-0.01967627	0.85812	0.8122488	1.237873	1.204752	-0.01967627	-0.01967627
95_negative_regulator_chr6_40387081_40387281:MYC_14_b550653	-0.01967627	-0.01967627	-0.01967627	-0.01967627	0.8537184	0.8265899	1.399934	1.879579	1.76024	-0.01967627	1.145113	-0.01967627
95_negative_regulator_chr6_40387081_40387281:MYC_14_b550948	-0.01967627	-0.01967627	-0.01967627	-0.01967627	-0.01967627	-0.01967627	-0.01967627	-0.01967627	0.4108479	-0.01967627	-0.01967627	-0.01967627
95_negative_regulator_chr6_40387081_40387281:MYC_14_b551815	-0.01967627	-0.01967627	-0.01967627	-0.01967627	-0.01967627	-0.01967627	-0.01967627	-0.01967627	-0.01967627	-0.01967627	-0.01967627	-0.01967627
95_negative_regulator_chr6_40387081_40387281:MYC_14_b551816	-0.01967627	-0.01967627	-0.01967627	0.8631463	-0.01967627	-0.01967627	1.154314	1.720248	1.237873	-0.01967627	-0.01967627	-0.01967627
95_negative_regulator_chr6_40387081_40387281:MYC_14_b552429	-0.01967627	-0.01967627	0.4585984	-0.01967627	-0.01967627	-0.01967627	0.4849778	2.582111	2.351235	1.456535	-0.01967627	1.859898
95_negative_regulator_chr6_40387081_40387281:MYC_14_b552997	-0.01967627	-0.01967627	-0.01967627	-0.01967627	-0.01967627	-0.01967627	-0.01967627	-0.01967627	-0.01967627	-0.01967627	-0.01967627	-0.01967627
95_negative_regulator_chr6_40387081_40387281:MYC_14_b553039	-0.01967627	-0.01967627	0.8171798	-0.01967627	-0.01967627	-0.01967627	-0.01967627	1.336534	2.445097	1.670836	-0.01967627	-0.01967627
95_negative_regulator_chr6_40387081_40387281:MYC_14_b554140	-0.01967627	-0.01967627	-0.01967627	-0.01967627	-0.01967627	-0.01967627	-0.01967627	-0.01967627	1.237873	0.8995381	1.598566	-0.01967627
95_negative_regulator_chr6_40387081_40387281:MYC_14_b55428	-0.01967627	1.554778	-0.01967627	-0.01967627	-0.01967627	-0.01967627	0.4849778	2.153536	1.237873	-0.01967627	-0.01967627	2.173429
95_negative_regulator_chr6_40387081_40387281:MYC_14_b554466	-0.01967627	-0.01967627	-0.01967627	-0.01967627	-0.01967627	-0.01967627	-0.01967627	-0.01967627	-0.01967627	-0.01967627	-0.01967627	-0.01967627
95_negative_regulator_chr6_40387081_40387281:MYC_14_b554901	-0.01967627	-0.01967627	-0.01967627	-0.01967627	-0.01967627	-0.01967627	-0.01967627	-0.01967627	1.011133	-0.01967627	-0.01967627	-0.01967627
95_negative_regulator_chr6_40387081_40387281:MYC_14_b555027	-0.01967627	-0.01967627	-0.01967627	-0.01967627	-0.01967627	-0.01967627	-0.01967627	-0.01967627	2.026294	-0.01967627	-0.01967627	-0.01967627
95_negative_regulator_chr6_40387081_40387281:MYC_14_b556372	-0.01967627	-0.01967627	-0.01967627	-0.01967627	-0.01967627	-0.01967627	2.101427	-0.01967627	1.237873	-0.01967627	-0.01967627	-0.01967627
95_negative_regulator_chr6_40387081_40387281:MYC_14_b556909	-0.01967627	-0.01967627	-0.01967627	-0.01967627	-0.01967627	-0.01967627	0.4849778	-0.01967627	-0.01967627	-0.01967627	-0.01967627	-0.01967627
95_negative_regulator_chr6_40387081_40387281:MYC_14_b557880	-0.01967627	-0.01967627	-0.01967627	-0.01967627	-0.01967627	-0.01967627	0.85812	1.720248	0.7419889	-0.01967627	-0.01967627	-0.01967627
95_negative_regulator_chr6_40387081_40387281:MYC_14_b559148	-0.01967627	-0.01967627	0.4585984	-0.01967627	-0.01967627	-0.01967627	-0.01967627	0.8122488	-0.01967627	-0.01967627	-0.01967627	-0.01967627
95_negative_regulator_chr6_40387081_40387281:MYC_14_b559278	2.170474	-0.01967627	1.887806	1.617214	-0.01967627	-0.01967627	2.101427	0.8122488	2.445097	1.857383	-0.01967627	-0.01967627
95_negative_regulator_chr6_40387081_40387281:MYC_14_b559279	-0.01967627	-0.01967627	-0.01967627	-0.01967627	-0.01967627	-0.01967627	-0.01967627	-0.01967627	0.4108479	-0.01967627	-0.01967627	-0.01967627
95_negative_regulator_chr6_40387081_40387281:MYC_14_b560576	1.349813	1.554778	-0.01967627	1.617214	-0.01967627	-0.01967627	2.101427	0.4554392	1.237873	-0.01967627	-0.01967627	2.307867
95_negative_regulator_chr6_40387081_40387281:MYC_14_b560682	1.109833	-0.01967627	2.392792	-0.01967627	-0.01967627	1.356438	2.234025	2.023051	1.899391	1.204752	-0.01967627	-0.01967627
95_negative_regulator_chr6_40387081_40387281:MYC_14_b560861	1.55551	-0.01967627	-0.01967627	-0.01967627	-0.01967627	-0.01967627	0.85812	0.4554392	1.011133	1.204752	-0.01967627	-0.01967627
95_negative_regulator_chr6_40387081_40387281:MYC_14_b561644	-0.01967627	-0.01967627	0.8171798	-0.01967627	-0.01967627	-0.01967627	-0.01967627	-0.01967627	0.4108479	3.633855	-0.01967627	-0.01967627
95_negative_regulator_chr6_40387081_40387281:MYC_14_b564585	-0.01967627	-0.01967627	-0.01967627	-0.01967627	-0.01967627	-0.01967627	-0.01967627	1.098078	-0.01967627	-0.01967627	-0.01967627	-0.01967627
95_negative_regulator_chr6_40387081_40387281:MYC_14_b564951	-0.01967627	1.349138	1.104142	-0.01967627	-0.01967627	-0.01967627	-0.01967627	-0.01967627	1.237873	-0.01967627	-0.01967627	-0.01967627
95_negative_regulator_chr6_40387081_40387281:MYC_14_b565598	-0.01967627	1.894704	-0.01967627	-0.01967627	-0.01967627	-0.01967627	0.4849778	1.098078	-0.01967627	-0.01967627	0.4801073	-0.01967627
95_negative_regulator_chr6_40387081_40387281:MYC_14_b566051	-0.01967627	-0.01967627	-0.01967627	-0.01967627	-0.01967627	-0.01967627	-0.01967627	-0.01967627	0.7419889	-0.01967627	-0.01967627	-0.01967627
95_negative_regulator_chr6_40387081_40387281:MYC_14_b566643	-0.01967627	-0.01967627	-0.01967627	-0.01967627	-0.01967627	1.356438	-0.01967627	-0.01967627	-0.01967627	-0.01967627	-0.01967627	1.206729
95_negative_regulator_chr6_40387081_40387281:MYC_14_b567008	-0.01967627	-0.01967627	0.4585984	-0.01967627	-0.01967627	-0.01967627	0.4849778	2.836408	1.899391	-0.01967627	-0.01967627	-0.01967627
95_negative_regulator_chr6_40387081_40387281:MYC_14_b567640	1.55551	-0.01967627	-0.01967627	-0.01967627	-0.01967627	-0.01967627	1.154314	1.541111	1.011133	-0.01967627	1.781072	-0.01967627
95_negative_regulator_chr6_40387081_40387281:MYC_14_b567913	-0.01967627	-0.01967627	-0.01967627	-0.01967627	-0.01967627	-0.01967627	-0.01967627	-0.01967627	-0.01967627	-0.01967627	-0.01967627	-0.01967627
95_negative_regulator_chr6_40387081_40387281:MYC_14_b568399	-0.01967627	-0.01967627	-0.01967627	-0.01967627	-0.01967627	-0.01967627	-0.01967627	-0.01967627	-0.01967627	-0.01967627	-0.01967627	-0.01967627
95_negative_regulator_chr6_40387081_40387281:MYC_14_b568400	-0.01967627	2.169614	-0.01967627	1.617214	1.393884	1.903453	1.154314	1.541111	1.76024	-0.01967627	1.389582	-0.01967627
95_negative_regulator_chr6_40387081_40387281:MYC_14_b56841	-0.01967627	-0.01967627	0.8171798	-0.01967627	-0.01967627	-0.01967627	1.609758	0.8122488	2.026294	-0.01967627	-0.01967627	-0.01967627
95_negative_regulator_chr6_40387081_40387281:MYC_14_b568564	-0.01967627	-0.01967627	-0.01967627	-0.01967627	-0.01967627	-0.01967627	-0.01967627	-0.01967627	-0.01967627	-0.01967627	0.850592	-0.01967627
95_negative_regulator_chr6_40387081_40387281:MYC_14_b57312	-0.01967627	-0.01967627	-0.01967627	-0.01967627	-0.01967627	0.8265899	-0.01967627	2.486305	-0.01967627	1.857383	-0.01967627	0.901167
95_negative_regulator_chr6_40387081_40387281:MYC_14_b59740	-0.01967627	0.4612564	-0.01967627	-0.01967627	-0.01967627	-0.01967627	0.85812	0.4554392	1.76024	-0.01967627	-0.01967627	-0.01967627
95_negative_regulator_chr6_40387081_40387281:MYC_14_b59900	-0.01967627	-0.01967627	-0.01967627	-0.01967627	-0.01967627	0.4646382	2.234025	1.098078	1.76024	-0.01967627	-0.01967627	0.901167
95_negative_regulator_chr6_40387081_40387281:MYC_14_b60095	-0.01967627	1.554778	-0.01967627	-0.01967627	-0.01967627	-0.01967627	-0.01967627	-0.01967627	0.4108479	-0.01967627	0.850592	1.859898
95_negative_regulator_chr6_40387081_40387281:MYC_14_b60551	-0.01967627	-0.01967627	-0.01967627	-0.01967627	-0.01967627	-0.01967627	-0.01967627	-0.01967627	0.4108479	-0.01967627	-0.01967627	0.901167
95_negative_regulator_chr6_40387081_40387281:MYC_14_b61059	-0.01967627	-0.01967627	-0.01967627	-0.01967627	1.948189	-0.01967627	-0.01967627	0.8122488	1.237873	-0.01967627	-0.01967627	-0.01967627
95_negative_regulator_chr6_40387081_40387281:MYC_14_b6119	-0.01967627	-0.01967627	-0.01967627	-0.01967627	2.226385	-0.01967627	1.399934	-0.01967627	0.7419889	-0.01967627	-0.01967627	-0.01967627
95_negative_regulator_chr6_40387081_40387281:MYC_14_b63920	0.8218105	-0.01967627	-0.01967627	-0.01967627	-0.01967627	-0.01967627	1.154314	1.336534	-0.01967627	-0.01967627	-0.01967627	-0.01967627
95_negative_regulator_chr6_40387081_40387281:MYC_14_b66165	1.349813	-0.01967627	-0.01967627	-0.01967627	-0.01967627	-0.01967627	-0.01967627	-0.01967627	-0.01967627	1.204752	0.4801073	-0.01967627
95_negative_regulator_chr6_40387081_40387281:MYC_14_b67030	-0.01967627	0.8213237	-0.01967627	1.406835	-0.01967627	-0.01967627	-0.01967627	2.023051	1.011133	-0.01967627	-0.01967627	-0.01967627
95_negative_regulator_chr6_40387081_40387281:MYC_14_b69071	-0.01967627	1.554778	-0.01967627	-0.01967627	-0.01967627	-0.01967627	-0.01967627	-0.01967627	-0.01967627	-0.01967627	-0.01967627	-0.01967627
95_negative_regulator_chr6_40387081_40387281:MYC_14_b70255	-0.01967627	-0.01967627	-0.01967627	-0.01967627	-0.01967627	-0.01967627	-0.01967627	2.153536	-0.01967627	2.17073	-0.01967627	1.206729
95_negative_regulator_chr6_40387081_40387281:MYC_14_b7140	-0.01967627	1.109235	-0.01967627	-0.01967627	-0.01967627	1.562689	2.234025	1.336534	-0.01967627	-0.01967627	-0.01967627	-0.01967627
95_negative_regulator_chr6_40387081_40387281:MYC_14_b71481	-0.01967627	-0.01967627	-0.01967627	-0.01967627	-0.01967627	-0.01967627	-0.01967627	2.273192	2.026294	-0.01967627	-0.01967627	-0.01967627
95_negative_regulator_chr6_40387081_40387281:MYC_14_b72281	-0.01967627	-0.01967627	-0.01967627	-0.01967627	-0.01967627	-0.01967627	0.85812	-0.01967627	-0.01967627	-0.01967627	-0.01967627	-0.01967627
95_negative_regulator_chr6_40387081_40387281:MYC_14_b73182	-0.01967627	-0.01967627	1.104142	-0.01967627	-0.01967627	-0.01967627	0.85812	-0.01967627	0.4108479	-0.01967627	-0.01967627	-0.01967627
95_negative_regulator_chr6_40387081_40387281:MYC_14_b73628	-0.01967627	1.894704	1.343387	-0.01967627	-0.01967627	-0.01967627	-0.01967627	1.336534	0.4108479	-0.01967627	0.850592	-0.01967627
95_negative_regulator_chr6_40387081_40387281:MYC_14_b77665	2.600282	0.8213237	1.548542	-0.01967627	-0.01967627	-0.01967627	3.074238	1.879579	0.7419889	-0.01967627	-0.01967627	1.859898
95_negative_regulator_chr6_40387081_40387281:MYC_14_b78651	-0.01967627	-0.01967627	0.8171798	-0.01967627	-0.01967627	-0.01967627	0.4849778	0.8122488	0.7419889	-0.01967627	-0.01967627	-0.01967627
95_negative_regulator_chr6_40387081_40387281:MYC_14_b79786	-0.01967627	-0.01967627	-0.01967627	-0.01967627	-0.01967627	-0.01967627	1.792904	1.098078	0.4108479	-0.01967627	-0.01967627	-0.01967627
95_negative_regulator_chr6_40387081_40387281:MYC_14_b80039	-0.01967627	-0.01967627	0.4585984	-0.01967627	-0.01967627	-0.01967627	1.792904	1.336534	2.250839	-0.01967627	-0.01967627	1.458748
95_negative_regulator_chr6_40387081_40387281:MYC_14_b81155	-0.01967627	-0.01967627	-0.01967627	-0.01967627	-0.01967627	-0.01967627	-0.01967627	-0.01967627	-0.01967627	-0.01967627	-0.01967627	-0.01967627
95_negative_regulator_chr6_40387081_40387281:MYC_14_b82803	-0.01967627	-0.01967627	1.728124	0.4882348	1.393884	-0.01967627	-0.01967627	1.879579	2.533223	-0.01967627	1.145113	0.901167
95_negative_regulator_chr6_40387081_40387281:MYC_14_b82896	-0.01967627	-0.01967627	-0.01967627	-0.01967627	-0.01967627	-0.01967627	-0.01967627	-0.01967627	0.4108479	-0.01967627	-0.01967627	-0.01967627
95_negative_regulator_chr6_40387081_40387281:MYC_14_b83406	-0.01967627	-0.01967627	0.8171798	-0.01967627	-0.01967627	-0.01967627	1.399934	1.879579	1.76024	-0.01967627	1.145113	-0.01967627
95_negative_regulator_chr6_40387081_40387281:MYC_14_b84424	-0.01967627	-0.01967627	-0.01967627	-0.01967627	-0.01967627	-0.01967627	-0.01967627	-0.01967627	-0.01967627	-0.01967627	-0.01967627	-0.01967627
95_negative_regulator_chr6_40387081_40387281:MYC_14_b84975	0.4615688	1.554778	0.4585984	-0.01967627	-0.01967627	0.8265899	2.57138	3.353374	2.142931	-0.01967627	1.145113	-0.01967627
95_negative_regulator_chr6_40387081_40387281:MYC_14_b85246	0.8218105	0.8213237	0.8171798	-0.01967627	-0.01967627	-0.01967627	1.609758	1.098078	1.433771	-0.01967627	-0.01967627	0.5130006
95_negative_regulator_chr6_40387081_40387281:MYC_14_b85874	1.895514	-0.01967627	-0.01967627	-0.01967627	-0.01967627	-0.01967627	0.4849778	0.8122488	-0.01967627	-0.01967627	-0.01967627	-0.01967627
95_negative_regulator_chr6_40387081_40387281:MYC_14_b8837	-0.01967627	-0.01967627	1.343387	-0.01967627	-0.01967627	-0.01967627	-0.01967627	0.4554392	-0.01967627	-0.01967627	-0.01967627	-0.01967627
95_negative_regulator_chr6_40387081_40387281:MYC_14_b90584	-0.01967627	-0.01967627	-0.01967627	1.160452	-0.01967627	-0.01967627	0.4849778	0.8122488	1.011133	-0.01967627	-0.01967627	-0.01967627
95_negative_regulator_chr6_40387081_40387281:MYC_14_b9373	-0.01967627	-0.01967627	-0.01967627	-0.01967627	2.563316	-0.01967627	-0.01967627	2.023051	1.237873	-0.01967627	1.389582	-0.01967627
95_negative_regulator_chr6_40387081_40387281:MYC_14_b93786	0.8218105	-0.01967627	-0.01967627	-0.01967627	-0.01967627	-0.01967627	0.4849778	0.8122488	1.237873	1.204752	-0.01967627	1.458748
95_negative_regulator_chr6_40387081_40387281:MYC_14_b93796	-0.01967627	-0.01967627	-0.01967627	-0.01967627	-0.01967627	-0.01967627	-0.01967627	-0.01967627	-0.01967627	-0.01967627	-0.01967627	-0.01967627
95_negative_regulator_chr6_40387081_40387281:MYC_14_b947	2.170474	-0.01967627	-0.01967627	-0.01967627	-0.01967627	-0.01967627	0.85812	-0.01967627	2.616275	-0.01967627	0.4801073	-0.01967627
95_negative_regulator_chr6_40387081_40387281:MYC_14_b95482	-0.01967627	-0.01967627	-0.01967627	1.160452	-0.01967627	1.115703	1.154314	2.273192	1.433771	1.204752	-0.01967627	0.5130006
95_negative_regulator_chr6_40387081_40387281:MYC_14_b95646	-0.01967627	-0.01967627	0.4585984	-0.01967627	-0.01967627	-0.01967627	1.154314	-0.01967627	0.4108479	-0.01967627	-0.01967627	-0.01967627
95_negative_regulator_chr6_40387081_40387281:MYC_14_b97170	-0.01967627	1.73473	-0.01967627	-0.01967627	-0.01967627	0.4646382	-0.01967627	-0.01967627	1.011133	-0.01967627	-0.01967627	-0.01967627
95_negative_regulator_chr6_40387081_40387281:MYC_14_b97252	-0.01967627	-0.01967627	-0.01967627	-0.01967627	-0.01967627	-0.01967627	-0.01967627	0.4554392	0.7419889	-0.01967627	-0.01967627	-0.01967627
95_negative_regulator_chr6_40387081_40387281:MYC_14_b97802	-0.01967627	-0.01967627	-0.01967627	-0.01967627	-0.01967627	-0.01967627	-0.01967627	-0.01967627	1.011133	-0.01967627	-0.01967627	-0.01967627
95_negative_regulator_chr6_40387081_40387281:MYC_14_b97856	-0.01967627	-0.01967627	-0.01967627	-0.01967627	-0.01967627	-0.01967627	0.4849778	-0.01967627	1.011133	0.8995381	-0.01967627	-0.01967627
95_negative_regulator_chr6_40387081_40387281:MYC_14_b98627	-0.01967627	-0.01967627	-0.01967627	-0.01967627	-0.01967627	-0.01967627	2.101427	1.098078	-0.01967627	-0.01967627	1.389582	1.458748
95_negative_regulator_chr6_40387081_40387281:MYC_14_b98990	0.8218105	1.349138	-0.01967627	-0.01967627	-0.01967627	1.356438	1.399934	1.720248	2.351235	-0.01967627	-0.01967627	-0.01967627
95_negative_regulator_chr6_40387081_40387281:MYC_14_b9921	-0.01967627	0.4612564	-0.01967627	-0.01967627	-0.01967627	-0.01967627	1.154314	-0.01967627	0.7419889	-0.01967627	1.598566	-0.01967627
95_negative_regulator_chr6_40387081_40387281:MYC_15_b100376	-0.01967627	-0.01967627	-0.01967627	-0.01967627	-0.01967627	-0.01967627	-0.01967627	-0.01967627	1.76024	-0.01967627	-0.01967627	1.673221
95_negative_regulator_chr6_40387081_40387281:MYC_15_b103468	-0.01967627	-0.01967627	-0.01967627	-0.01967627	-0.01967627	-0.01967627	-0.01967627	-0.01967627	-0.01967627	-0.01967627	-0.01967627	-0.01967627
95_negative_regulator_chr6_40387081_40387281:MYC_15_b103583	2.170474	0.8213237	-0.01967627	-0.01967627	-0.01967627	-0.01967627	-0.01967627	2.273192	2.142931	-0.01967627	-0.01967627	-0.01967627
95_negative_regulator_chr6_40387081_40387281:MYC_15_b103616	-0.01967627	-0.01967627	-0.01967627	-0.01967627	-0.01967627	-0.01967627	0.4849778	-0.01967627	0.7419889	-0.01967627	-0.01967627	-0.01967627
95_negative_regulator_chr6_40387081_40387281:MYC_15_b105428	-0.01967627	-0.01967627	-0.01967627	-0.01967627	-0.01967627	-0.01967627	0.85812	-0.01967627	0.7419889	-0.01967627	-0.01967627	1.206729
95_negative_regulator_chr6_40387081_40387281:MYC_15_b105457	-0.01967627	-0.01967627	-0.01967627	1.617214	-0.01967627	-0.01967627	-0.01967627	-0.01967627	-0.01967627	-0.01967627	-0.01967627	-0.01967627
95_negative_regulator_chr6_40387081_40387281:MYC_15_b106257	-0.01967627	-0.01967627	-0.01967627	-0.01967627	-0.01967627	-0.01967627	-0.01967627	0.8122488	-0.01967627	-0.01967627	-0.01967627	-0.01967627
95_negative_regulator_chr6_40387081_40387281:MYC_15_b107515	-0.01967627	-0.01967627	-0.01967627	-0.01967627	-0.01967627	-0.01967627	-0.01967627	-0.01967627	-0.01967627	-0.01967627	0.850592	-0.01967627
95_negative_regulator_chr6_40387081_40387281:MYC_15_b107941	-0.01967627	1.73473	-0.01967627	-0.01967627	-0.01967627	-0.01967627	2.101427	2.273192	2.142931	-0.01967627	1.145113	-0.01967627
95_negative_regulator_chr6_40387081_40387281:MYC_15_b109341	-0.01967627	0.4612564	-0.01967627	-0.01967627	-0.01967627	-0.01967627	-0.01967627	1.098078	-0.01967627	0.5119349	-0.01967627	-0.01967627
95_negative_regulator_chr6_40387081_40387281:MYC_15_b109605	-0.01967627	-0.01967627	-0.01967627	-0.01967627	-0.01967627	0.4646382	-0.01967627	-0.01967627	-0.01967627	-0.01967627	-0.01967627	-0.01967627
95_negative_regulator_chr6_40387081_40387281:MYC_15_b109678	-0.01967627	-0.01967627	-0.01967627	-0.01967627	-0.01967627	-0.01967627	-0.01967627	0.8122488	0.4108479	-0.01967627	-0.01967627	-0.01967627
95_negative_regulator_chr6_40387081_40387281:MYC_15_b110502	-0.01967627	-0.01967627	-0.01967627	-0.01967627	0.8537184	-0.01967627	2.234025	0.8122488	0.7419889	-0.01967627	0.850592	-0.01967627
95_negative_regulator_chr6_40387081_40387281:MYC_15_b110688	-0.01967627	-0.01967627	-0.01967627	-0.01967627	-0.01967627	-0.01967627	1.609758	1.541111	0.4108479	0.8995381	-0.01967627	-0.01967627
95_negative_regulator_chr6_40387081_40387281:MYC_15_b111407	-0.01967627	-0.01967627	-0.01967627	-0.01967627	-0.01967627	-0.01967627	0.4849778	-0.01967627	-0.01967627	-0.01967627	-0.01967627	0.901167
95_negative_regulator_chr6_40387081_40387281:MYC_15_b111622	-0.01967627	-0.01967627	-0.01967627	-0.01967627	-0.01967627	-0.01967627	-0.01967627	0.4554392	-0.01967627	1.456535	0.850592	-0.01967627
95_negative_regulator_chr6_40387081_40387281:MYC_15_b112819	-0.01967627	1.349138	1.728124	-0.01967627	1.78599	-0.01967627	-0.01967627	0.8122488	0.4108479	-0.01967627	-0.01967627	1.206729
95_negative_regulator_chr6_40387081_40387281:MYC_15_b113336	-0.01967627	-0.01967627	-0.01967627	-0.01967627	-0.01967627	1.743109	1.609758	2.38368	1.433771	-0.01967627	-0.01967627	2.649198
95_negative_regulator_chr6_40387081_40387281:MYC_15_b114755	-0.01967627	-0.01967627	0.8171798	-0.01967627	1.78599	-0.01967627	-0.01967627	-0.01967627	1.011133	-0.01967627	-0.01967627	1.206729
95_negative_regulator_chr6_40387081_40387281:MYC_15_b115021	-0.01967627	-0.01967627	-0.01967627	-0.01967627	-0.01967627	-0.01967627	-0.01967627	-0.01967627	-0.01967627	-0.01967627	-0.01967627	-0.01967627
95_negative_regulator_chr6_40387081_40387281:MYC_15_b115022	-0.01967627	-0.01967627	2.282136	-0.01967627	-0.01967627	-0.01967627	-0.01967627	-0.01967627	-0.01967627	-0.01967627	-0.01967627	-0.01967627
95_negative_regulator_chr6_40387081_40387281:MYC_15_b116168	-0.01967627	-0.01967627	-0.01967627	-0.01967627	-0.01967627	-0.01967627	-0.01967627	0.8122488	-0.01967627	-0.01967627	-0.01967627	1.206729
95_negative_regulator_chr6_40387081_40387281:MYC_15_b11706	-0.01967627	1.109235	1.343387	-0.01967627	-0.01967627	-0.01967627	1.154314	0.4554392	1.011133	-0.01967627	1.943061	-0.01967627
95_negative_regulator_chr6_40387081_40387281:MYC_15_b117316	-0.01967627	-0.01967627	-0.01967627	-0.01967627	-0.01967627	-0.01967627	1.399934	-0.01967627	0.7419889	-0.01967627	-0.01967627	-0.01967627
95_negative_regulator_chr6_40387081_40387281:MYC_15_b117587	-0.01967627	0.4612564	-0.01967627	-0.01967627	0.4821289	-0.01967627	1.154314	2.38368	0.4108479	-0.01967627	1.598566	1.673221
95_negative_regulator_chr6_40387081_40387281:MYC_15_b117673	-0.01967627	-0.01967627	0.4585984	-0.01967627	-0.01967627	2.178909	-0.01967627	1.336534	1.011133	2.428016	1.389582	1.458748
95_negative_regulator_chr6_40387081_40387281:MYC_15_b118880	-0.01967627	-0.01967627	-0.01967627	2.364345	-0.01967627	-0.01967627	0.85812	1.720248	1.76024	-0.01967627	-0.01967627	-0.01967627
95_negative_regulator_chr6_40387081_40387281:MYC_15_b119082	-0.01967627	-0.01967627	1.104142	-0.01967627	-0.01967627	-0.01967627	1.792904	-0.01967627	3.257279	-0.01967627	-0.01967627	-0.01967627
95_negative_regulator_chr6_40387081_40387281:MYC_15_b119087	-0.01967627	-0.01967627	-0.01967627	-0.01967627	-0.01967627	-0.01967627	2.101427	0.8122488	-0.01967627	-0.01967627	-0.01967627	-0.01967627
95_negative_regulator_chr6_40387081_40387281:MYC_15_b119143	-0.01967627	-0.01967627	-0.01967627	-0.01967627	-0.01967627	-0.01967627	1.399934	0.8122488	-0.01967627	-0.01967627	-0.01967627	1.458748
95_negative_regulator_chr6_40387081_40387281:MYC_15_b119256	-0.01967627	-0.01967627	0.4585984	-0.01967627	-0.01967627	-0.01967627	0.4849778	-0.01967627	-0.01967627	-0.01967627	-0.01967627	-0.01967627
95_negative_regulator_chr6_40387081_40387281:MYC_15_b119257	-0.01967627	-0.01967627	1.343387	-0.01967627	-0.01967627	-0.01967627	1.154314	1.098078	0.4108479	-0.01967627	0.850592	-0.01967627
95_negative_regulator_chr6_40387081_40387281:MYC_15_b119406	-0.01967627	-0.01967627	-0.01967627	-0.01967627	-0.01967627	-0.01967627	-0.01967627	1.098078	-0.01967627	-0.01967627	-0.01967627	-0.01967627
95_negative_regulator_chr6_40387081_40387281:MYC_15_b120899	-0.01967627	-0.01967627	-0.01967627	-0.01967627	-0.01967627	-0.01967627	1.154314	-0.01967627	-0.01967627	-0.01967627	-0.01967627	-0.01967627
95_negative_regulator_chr6_40387081_40387281:MYC_15_b120900	-0.01967627	-0.01967627	-0.01967627	-0.01967627	-0.01967627	-0.01967627	0.4849778	-0.01967627	-0.01967627	-0.01967627	-0.01967627	-0.01967627
95_negative_regulator_chr6_40387081_40387281:MYC_15_b120917	-0.01967627	-0.01967627	-0.01967627	1.160452	-0.01967627	-0.01967627	1.154314	2.582111	0.7419889	1.670836	-0.01967627	1.673221
95_negative_regulator_chr6_40387081_40387281:MYC_15_b121236	-0.01967627	-0.01967627	-0.01967627	-0.01967627	-0.01967627	-0.01967627	0.4849778	0.8122488	-0.01967627	-0.01967627	-0.01967627	0.901167
95_negative_regulator_chr6_40387081_40387281:MYC_15_b121610	-0.01967627	-0.01967627	-0.01967627	-0.01967627	-0.01967627	-0.01967627	-0.01967627	2.836408	-0.01967627	0.8995381	-0.01967627	-0.01967627
95_negative_regulator_chr6_40387081_40387281:MYC_15_b122102	-0.01967627	-0.01967627	-0.01967627	-0.01967627	-0.01967627	-0.01967627	-0.01967627	1.541111	1.011133	1.204752	-0.01967627	-0.01967627
95_negative_regulator_chr6_40387081_40387281:MYC_15_b122873	-0.01967627	-0.01967627	-0.01967627	-0.01967627	-0.01967627	-0.01967627	-0.01967627	-0.01967627	-0.01967627	-0.01967627	-0.01967627	-0.01967627
95_negative_regulator_chr6_40387081_40387281:MYC_15_b123289	-0.01967627	-0.01967627	-0.01967627	-0.01967627	-0.01967627	-0.01967627	0.85812	1.336534	-0.01967627	-0.01967627	-0.01967627	-0.01967627
95_negative_regulator_chr6_40387081_40387281:MYC_15_b125897	-0.01967627	0.4612564	0.8171798	-0.01967627	-0.01967627	-0.01967627	0.85812	0.4554392	-0.01967627	-0.01967627	-0.01967627	-0.01967627
95_negative_regulator_chr6_40387081_40387281:MYC_15_b126125	-0.01967627	-0.01967627	-0.01967627	-0.01967627	-0.01967627	-0.01967627	1.154314	0.8122488	1.433771	1.670836	-0.01967627	-0.01967627
95_negative_regulator_chr6_40387081_40387281:MYC_15_b126653	-0.01967627	-0.01967627	1.728124	-0.01967627	-0.01967627	-0.01967627	-0.01967627	-0.01967627	1.011133	-0.01967627	-0.01967627	-0.01967627
95_negative_regulator_chr6_40387081_40387281:MYC_15_b126960	0.4615688	-0.01967627	-0.01967627	-0.01967627	-0.01967627	-0.01967627	-0.01967627	-0.01967627	-0.01967627	-0.01967627	-0.01967627	-0.01967627
95_negative_regulator_chr6_40387081_40387281:MYC_15_b127233	-0.01967627	-0.01967627	-0.01967627	-0.01967627	-0.01967627	-0.01967627	0.4849778	0.4554392	-0.01967627	-0.01967627	-0.01967627	-0.01967627
95_negative_regulator_chr6_40387081_40387281:MYC_15_b128681	-0.01967627	-0.01967627	-0.01967627	0.8631463	-0.01967627	-0.01967627	1.399934	-0.01967627	1.60622	-0.01967627	-0.01967627	-0.01967627
95_negative_regulator_chr6_40387081_40387281:MYC_15_b128838	0.8218105	-0.01967627	-0.01967627	-0.01967627	-0.01967627	1.562689	-0.01967627	1.098078	1.237873	-0.01967627	2.342096	-0.01967627
95_negative_regulator_chr6_40387081_40387281:MYC_15_b130365	0.8218105	-0.01967627	-0.01967627	-0.01967627	-0.01967627	-0.01967627	2.57138	0.4554392	0.7419889	0.5119349	-0.01967627	-0.01967627
95_negative_regulator_chr6_40387081_40387281:MYC_15_b130486	-0.01967627	1.109235	-0.01967627	-0.01967627	1.603217	-0.01967627	0.85812	-0.01967627	1.76024	-0.01967627	-0.01967627	-0.01967627
95_negative_regulator_chr6_40387081_40387281:MYC_15_b131052	1.55551	-0.01967627	-0.01967627	-0.01967627	-0.01967627	1.562689	0.4849778	1.720248	1.60622	-0.01967627	-0.01967627	1.859898
95_negative_regulator_chr6_40387081_40387281:MYC_15_b131282	-0.01967627	-0.01967627	-0.01967627	-0.01967627	-0.01967627	-0.01967627	-0.01967627	-0.01967627	-0.01967627	-0.01967627	-0.01967627	-0.01967627
95_negative_regulator_chr6_40387081_40387281:MYC_15_b132148	-0.01967627	-0.01967627	-0.01967627	-0.01967627	-0.01967627	-0.01967627	-0.01967627	-0.01967627	1.011133	-0.01967627	-0.01967627	1.859898
95_negative_regulator_chr6_40387081_40387281:MYC_15_b132879	-0.01967627	-0.01967627	-0.01967627	-0.01967627	-0.01967627	-0.01967627	-0.01967627	-0.01967627	-0.01967627	-0.01967627	0.4801073	-0.01967627
95_negative_regulator_chr6_40387081_40387281:MYC_15_b133691	-0.01967627	1.109235	1.728124	-0.01967627	-0.01967627	-0.01967627	1.399934	1.336534	1.433771	1.204752	-0.01967627	-0.01967627
95_negative_regulator_chr6_40387081_40387281:MYC_15_b134916	-0.01967627	-0.01967627	-0.01967627	-0.01967627	-0.01967627	-0.01967627	0.4849778	1.098078	-0.01967627	-0.01967627	-0.01967627	-0.01967627
95_negative_regulator_chr6_40387081_40387281:MYC_15_b135562	-0.01967627	-0.01967627	-0.01967627	-0.01967627	-0.01967627	-0.01967627	-0.01967627	-0.01967627	-0.01967627	-0.01967627	-0.01967627	-0.01967627
95_negative_regulator_chr6_40387081_40387281:MYC_15_b135969	-0.01967627	-0.01967627	1.343387	-0.01967627	-0.01967627	-0.01967627	-0.01967627	2.023051	1.433771	2.17073	-0.01967627	-0.01967627
95_negative_regulator_chr6_40387081_40387281:MYC_15_b13656	-0.01967627	-0.01967627	-0.01967627	1.160452	-0.01967627	-0.01967627	-0.01967627	1.336534	-0.01967627	-0.01967627	-0.01967627	-0.01967627
95_negative_regulator_chr6_40387081_40387281:MYC_15_b137149	-0.01967627	-0.01967627	-0.01967627	0.8631463	-0.01967627	-0.01967627	1.609758	-0.01967627	-0.01967627	-0.01967627	-0.01967627	-0.01967627
95_negative_regulator_chr6_40387081_40387281:MYC_15_b137463	1.349813	-0.01967627	1.343387	-0.01967627	-0.01967627	-0.01967627	-0.01967627	1.336534	2.026294	-0.01967627	1.389582	-0.01967627
95_negative_regulator_chr6_40387081_40387281:MYC_15_b137564	-0.01967627	-0.01967627	-0.01967627	-0.01967627	-0.01967627	-0.01967627	-0.01967627	0.8122488	-0.01967627	-0.01967627	-0.01967627	-0.01967627
95_negative_regulator_chr6_40387081_40387281:MYC_15_b1385	-0.01967627	-0.01967627	-0.01967627	-0.01967627	-0.01967627	-0.01967627	-0.01967627	0.4554392	-0.01967627	-0.01967627	-0.01967627	-0.01967627
95_negative_regulator_chr6_40387081_40387281:MYC_15_b138742	-0.01967627	-0.01967627	-0.01967627	-0.01967627	-0.01967627	-0.01967627	2.234025	1.720248	-0.01967627	-0.01967627	-0.01967627	-0.01967627
95_negative_regulator_chr6_40387081_40387281:MYC_15_b139964	-0.01967627	-0.01967627	-0.01967627	-0.01967627	-0.01967627	-0.01967627	-0.01967627	-0.01967627	1.011133	-0.01967627	-0.01967627	-0.01967627
95_negative_regulator_chr6_40387081_40387281:MYC_15_b14017	-0.01967627	-0.01967627	-0.01967627	-0.01967627	-0.01967627	-0.01967627	0.85812	1.336534	0.4108479	-0.01967627	-0.01967627	-0.01967627
95_negative_regulator_chr6_40387081_40387281:MYC_15_b140226	-0.01967627	0.4612564	1.104142	-0.01967627	0.8537184	-0.01967627	0.4849778	1.720248	-0.01967627	-0.01967627	-0.01967627	-0.01967627
95_negative_regulator_chr6_40387081_40387281:MYC_15_b141172	-0.01967627	0.8213237	-0.01967627	0.4882348	-0.01967627	-0.01967627	0.85812	-0.01967627	1.76024	-0.01967627	-0.01967627	-0.01967627
95_negative_regulator_chr6_40387081_40387281:MYC_15_b142202	-0.01967627	-0.01967627	1.728124	-0.01967627	-0.01967627	-0.01967627	0.85812	1.098078	0.4108479	-0.01967627	-0.01967627	-0.01967627
95_negative_regulator_chr6_40387081_40387281:MYC_15_b143430	2.170474	0.8213237	-0.01967627	1.800784	-0.01967627	0.8265899	1.399934	-0.01967627	1.237873	-0.01967627	1.598566	0.901167
95_negative_regulator_chr6_40387081_40387281:MYC_15_b14351	-0.01967627	-0.01967627	-0.01967627	-0.01967627	1.393884	-0.01967627	0.4849778	0.8122488	-0.01967627	0.5119349	-0.01967627	-0.01967627
95_negative_regulator_chr6_40387081_40387281:MYC_15_b143551	-0.01967627	-0.01967627	-0.01967627	-0.01967627	-0.01967627	-0.01967627	-0.01967627	-0.01967627	-0.01967627	-0.01967627	-0.01967627	0.5130006
95_negative_regulator_chr6_40387081_40387281:MYC_15_b143571	0.4615688	-0.01967627	-0.01967627	-0.01967627	-0.01967627	-0.01967627	0.4849778	-0.01967627	-0.01967627	-0.01967627	-0.01967627	-0.01967627
95_negative_regulator_chr6_40387081_40387281:MYC_15_b143697	-0.01967627	0.8213237	2.162282	-0.01967627	-0.01967627	-0.01967627	-0.01967627	1.336534	1.60622	-0.01967627	-0.01967627	0.901167
95_negative_regulator_chr6_40387081_40387281:MYC_15_b143975	-0.01967627	-0.01967627	-0.01967627	-0.01967627	-0.01967627	-0.01967627	1.609758	1.879579	-0.01967627	-0.01967627	0.850592	-0.01967627
95_negative_regulator_chr6_40387081_40387281:MYC_15_b144808	-0.01967627	-0.01967627	-0.01967627	-0.01967627	-0.01967627	-0.01967627	-0.01967627	-0.01967627	-0.01967627	-0.01967627	-0.01967627	-0.01967627
95_negative_regulator_chr6_40387081_40387281:MYC_15_b145493	1.109833	-0.01967627	-0.01967627	-0.01967627	-0.01967627	-0.01967627	-0.01967627	0.8122488	-0.01967627	-0.01967627	-0.01967627	-0.01967627
95_negative_regulator_chr6_40387081_40387281:MYC_15_b146388	-0.01967627	-0.01967627	-0.01967627	-0.01967627	-0.01967627	-0.01967627	-0.01967627	1.879579	0.7419889	-0.01967627	-0.01967627	-0.01967627
95_negative_regulator_chr6_40387081_40387281:MYC_15_b14647	-0.01967627	-0.01967627	-0.01967627	-0.01967627	-0.01967627	-0.01967627	-0.01967627	-0.01967627	-0.01967627	1.204752	-0.01967627	-0.01967627
95_negative_regulator_chr6_40387081_40387281:MYC_15_b146996	-0.01967627	-0.01967627	-0.01967627	-0.01967627	-0.01967627	-0.01967627	-0.01967627	-0.01967627	-0.01967627	-0.01967627	-0.01967627	-0.01967627
95_negative_regulator_chr6_40387081_40387281:MYC_15_b147062	-0.01967627	-0.01967627	-0.01967627	-0.01967627	-0.01967627	-0.01967627	-0.01967627	1.336534	-0.01967627	-0.01967627	-0.01967627	-0.01967627
95_negative_regulator_chr6_40387081_40387281:MYC_15_b149460	1.109833	-0.01967627	-0.01967627	-0.01967627	-0.01967627	-0.01967627	-0.01967627	-0.01967627	1.011133	-0.01967627	-0.01967627	-0.01967627
95_negative_regulator_chr6_40387081_40387281:MYC_15_b14977	-0.01967627	-0.01967627	-0.01967627	-0.01967627	-0.01967627	-0.01967627	-0.01967627	-0.01967627	-0.01967627	-0.01967627	-0.01967627	-0.01967627
95_negative_regulator_chr6_40387081_40387281:MYC_15_b150326	-0.01967627	-0.01967627	-0.01967627	-0.01967627	-0.01967627	-0.01967627	1.399934	0.4554392	-0.01967627	-0.01967627	-0.01967627	-0.01967627
95_negative_regulator_chr6_40387081_40387281:MYC_15_b151948	-0.01967627	-0.01967627	-0.01967627	-0.01967627	-0.01967627	-0.01967627	0.85812	-0.01967627	-0.01967627	-0.01967627	-0.01967627	-0.01967627
95_negative_regulator_chr6_40387081_40387281:MYC_15_b15231	0.8218105	0.8213237	-0.01967627	-0.01967627	2.093982	-0.01967627	2.467454	2.836408	3.495291	1.670836	2.654336	-0.01967627
95_negative_regulator_chr6_40387081_40387281:MYC_15_b15232	-0.01967627	-0.01967627	-0.01967627	-0.01967627	-0.01967627	-0.01967627	-0.01967627	0.4554392	-0.01967627	-0.01967627	0.4801073	-0.01967627
95_negative_regulator_chr6_40387081_40387281:MYC_15_b152950	-0.01967627	-0.01967627	-0.01967627	-0.01967627	-0.01967627	-0.01967627	0.4849778	-0.01967627	1.433771	-0.01967627	-0.01967627	-0.01967627
95_negative_regulator_chr6_40387081_40387281:MYC_15_b154073	-0.01967627	1.109235	-0.01967627	-0.01967627	-0.01967627	-0.01967627	1.154314	0.8122488	1.011133	-0.01967627	-0.01967627	-0.01967627
95_negative_regulator_chr6_40387081_40387281:MYC_15_b154443	-0.01967627	-0.01967627	-0.01967627	-0.01967627	1.393884	-0.01967627	1.154314	-0.01967627	0.4108479	-0.01967627	1.145113	-0.01967627
95_negative_regulator_chr6_40387081_40387281:MYC_15_b155086	1.895514	-0.01967627	-0.01967627	-0.01967627	-0.01967627	-0.01967627	1.955397	1.336534	1.237873	-0.01967627	0.850592	-0.01967627
95_negative_regulator_chr6_40387081_40387281:MYC_15_b157250	-0.01967627	-0.01967627	-0.01967627	-0.01967627	-0.01967627	-0.01967627	0.85812	1.098078	2.351235	1.670836	-0.01967627	-0.01967627
95_negative_regulator_chr6_40387081_40387281:MYC_15_b158388	-0.01967627	-0.01967627	-0.01967627	-0.01967627	-0.01967627	-0.01967627	1.154314	-0.01967627	-0.01967627	-0.01967627	0.850592	-0.01967627
95_negative_regulator_chr6_40387081_40387281:MYC_15_b160148	1.109833	1.109235	1.104142	-0.01967627	-0.01967627	-0.01967627	1.955397	0.8122488	1.237873	-0.01967627	-0.01967627	2.025164
95_negative_regulator_chr6_40387081_40387281:MYC_15_b160149	-0.01967627	0.4612564	-0.01967627	-0.01967627	-0.01967627	-0.01967627	-0.01967627	-0.01967627	-0.01967627	-0.01967627	-0.01967627	-0.01967627
95_negative_regulator_chr6_40387081_40387281:MYC_15_b162488	-0.01967627	-0.01967627	-0.01967627	-0.01967627	-0.01967627	1.115703	0.4849778	1.541111	1.899391	-0.01967627	-0.01967627	1.206729
95_negative_regulator_chr6_40387081_40387281:MYC_15_b163316	-0.01967627	-0.01967627	-0.01967627	-0.01967627	-0.01967627	-0.01967627	-0.01967627	-0.01967627	1.237873	-0.01967627	-0.01967627	-0.01967627
95_negative_regulator_chr6_40387081_40387281:MYC_15_b164503	-0.01967627	-0.01967627	-0.01967627	-0.01967627	-0.01967627	-0.01967627	0.4849778	-0.01967627	-0.01967627	-0.01967627	-0.01967627	2.430838
95_negative_regulator_chr6_40387081_40387281:MYC_15_b165733	-0.01967627	-0.01967627	-0.01967627	-0.01967627	-0.01967627	1.743109	1.955397	0.8122488	1.899391	-0.01967627	-0.01967627	-0.01967627
95_negative_regulator_chr6_40387081_40387281:MYC_15_b16614	1.349813	-0.01967627	-0.01967627	-0.01967627	-0.01967627	-0.01967627	-0.01967627	1.879579	-0.01967627	-0.01967627	-0.01967627	-0.01967627
95_negative_regulator_chr6_40387081_40387281:MYC_15_b166191	-0.01967627	0.4612564	-0.01967627	-0.01967627	1.393884	1.743109	-0.01967627	1.098078	0.7419889	1.456535	-0.01967627	-0.01967627
95_negative_regulator_chr6_40387081_40387281:MYC_15_b166382	-0.01967627	-0.01967627	-0.01967627	-0.01967627	-0.01967627	-0.01967627	-0.01967627	-0.01967627	-0.01967627	-0.01967627	-0.01967627	-0.01967627
95_negative_regulator_chr6_40387081_40387281:MYC_15_b167294	0.4615688	-0.01967627	-0.01967627	-0.01967627	-0.01967627	-0.01967627	1.154314	0.8122488	-0.01967627	-0.01967627	-0.01967627	1.458748
95_negative_regulator_chr6_40387081_40387281:MYC_15_b167830	-0.01967627	0.8213237	-0.01967627	-0.01967627	-0.01967627	0.4646382	-0.01967627	-0.01967627	0.7419889	1.670836	-0.01967627	-0.01967627
95_negative_regulator_chr6_40387081_40387281:MYC_15_b170671	-0.01967627	-0.01967627	-0.01967627	-0.01967627	-0.01967627	-0.01967627	0.4849778	-0.01967627	-0.01967627	-0.01967627	-0.01967627	-0.01967627
95_negative_regulator_chr6_40387081_40387281:MYC_15_b171044	-0.01967627	-0.01967627	-0.01967627	-0.01967627	-0.01967627	-0.01967627	-0.01967627	-0.01967627	-0.01967627	-0.01967627	-0.01967627	-0.01967627
95_negative_regulator_chr6_40387081_40387281:MYC_15_b171045	-0.01967627	-0.01967627	-0.01967627	-0.01967627	-0.01967627	-0.01967627	-0.01967627	-0.01967627	0.7419889	-0.01967627	-0.01967627	-0.01967627
95_negative_regulator_chr6_40387081_40387281:MYC_15_b172615	1.109833	-0.01967627	-0.01967627	-0.01967627	-0.01967627	-0.01967627	-0.01967627	-0.01967627	0.7419889	-0.01967627	-0.01967627	-0.01967627
95_negative_regulator_chr6_40387081_40387281:MYC_15_b17287	-0.01967627	1.109235	-0.01967627	-0.01967627	-0.01967627	-0.01967627	1.154314	0.8122488	0.7419889	-0.01967627	-0.01967627	-0.01967627
95_negative_regulator_chr6_40387081_40387281:MYC_15_b172924	-0.01967627	-0.01967627	-0.01967627	-0.01967627	-0.01967627	-0.01967627	-0.01967627	-0.01967627	-0.01967627	-0.01967627	1.389582	-0.01967627
95_negative_regulator_chr6_40387081_40387281:MYC_15_b175058	-0.01967627	1.109235	2.495562	-0.01967627	-0.01967627	0.4646382	1.792904	1.541111	1.433771	0.5119349	-0.01967627	-0.01967627
95_negative_regulator_chr6_40387081_40387281:MYC_15_b176072	-0.01967627	-0.01967627	-0.01967627	-0.01967627	-0.01967627	-0.01967627	1.399934	-0.01967627	1.76024	-0.01967627	-0.01967627	-0.01967627
95_negative_regulator_chr6_40387081_40387281:MYC_15_b176850	0.4615688	-0.01967627	-0.01967627	-0.01967627	-0.01967627	-0.01967627	-0.01967627	-0.01967627	1.60622	-0.01967627	-0.01967627	-0.01967627
95_negative_regulator_chr6_40387081_40387281:MYC_15_b17742	1.349813	-0.01967627	-0.01967627	-0.01967627	-0.01967627	-0.01967627	-0.01967627	-0.01967627	-0.01967627	-0.01967627	1.598566	-0.01967627
95_negative_regulator_chr6_40387081_40387281:MYC_15_b178505	-0.01967627	-0.01967627	-0.01967627	-0.01967627	-0.01967627	-0.01967627	0.4849778	0.4554392	0.4108479	-0.01967627	-0.01967627	-0.01967627
95_negative_regulator_chr6_40387081_40387281:MYC_15_b181292	-0.01967627	-0.01967627	1.343387	-0.01967627	-0.01967627	0.8265899	-0.01967627	0.4554392	1.433771	-0.01967627	-0.01967627	-0.01967627
95_negative_regulator_chr6_40387081_40387281:MYC_15_b186332	-0.01967627	-0.01967627	-0.01967627	-0.01967627	-0.01967627	-0.01967627	-0.01967627	-0.01967627	-0.01967627	0.5119349	1.145113	-0.01967627
95_negative_regulator_chr6_40387081_40387281:MYC_15_b186905	0.4615688	-0.01967627	-0.01967627	-0.01967627	1.148935	1.903453	1.609758	0.4554392	2.616275	2.022547	1.781072	-0.01967627
95_negative_regulator_chr6_40387081_40387281:MYC_15_b18732	-0.01967627	-0.01967627	-0.01967627	-0.01967627	-0.01967627	-0.01967627	-0.01967627	-0.01967627	0.7419889	-0.01967627	-0.01967627	-0.01967627
95_negative_regulator_chr6_40387081_40387281:MYC_15_b188339	1.735505	-0.01967627	-0.01967627	-0.01967627	-0.01967627	-0.01967627	-0.01967627	1.336534	0.7419889	-0.01967627	1.389582	-0.01967627
95_negative_regulator_chr6_40387081_40387281:MYC_15_b188794	-0.01967627	-0.01967627	-0.01967627	-0.01967627	-0.01967627	-0.01967627	-0.01967627	-0.01967627	-0.01967627	-0.01967627	-0.01967627	-0.01967627
95_negative_regulator_chr6_40387081_40387281:MYC_15_b188947	-0.01967627	0.4612564	-0.01967627	-0.01967627	1.148935	-0.01967627	1.399934	1.336534	1.237873	-0.01967627	-0.01967627	-0.01967627
95_negative_regulator_chr6_40387081_40387281:MYC_15_b188948	-0.01967627	-0.01967627	-0.01967627	-0.01967627	-0.01967627	-0.01967627	-0.01967627	-0.01967627	-0.01967627	-0.01967627	-0.01967627	-0.01967627
95_negative_regulator_chr6_40387081_40387281:MYC_15_b189866	-0.01967627	-0.01967627	-0.01967627	-0.01967627	-0.01967627	-0.01967627	-0.01967627	0.8122488	1.433771	-0.01967627	-0.01967627	-0.01967627
95_negative_regulator_chr6_40387081_40387281:MYC_15_b19014	2.039535	-0.01967627	-0.01967627	-0.01967627	-0.01967627	0.8265899	1.955397	2.836408	2.026294	1.456535	-0.01967627	-0.01967627
95_negative_regulator_chr6_40387081_40387281:MYC_15_b191762	0.4615688	-0.01967627	-0.01967627	-0.01967627	-0.01967627	1.115703	1.955397	-0.01967627	1.011133	1.204752	-0.01967627	-0.01967627
95_negative_regulator_chr6_40387081_40387281:MYC_15_b191892	-0.01967627	-0.01967627	-0.01967627	-0.01967627	-0.01967627	-0.01967627	-0.01967627	-0.01967627	-0.01967627	-0.01967627	-0.01967627	-0.01967627
95_negative_regulator_chr6_40387081_40387281:MYC_15_b192207	-0.01967627	-0.01967627	-0.01967627	-0.01967627	-0.01967627	-0.01967627	-0.01967627	-0.01967627	-0.01967627	-0.01967627	-0.01967627	-0.01967627
95_negative_regulator_chr6_40387081_40387281:MYC_15_b194295	-0.01967627	-0.01967627	-0.01967627	-0.01967627	-0.01967627	-0.01967627	-0.01967627	1.541111	-0.01967627	-0.01967627	-0.01967627	-0.01967627
95_negative_regulator_chr6_40387081_40387281:MYC_15_b19443	-0.01967627	-0.01967627	-0.01967627	-0.01967627	-0.01967627	-0.01967627	0.4849778	1.336534	-0.01967627	1.670836	-0.01967627	1.206729
95_negative_regulator_chr6_40387081_40387281:MYC_15_b195618	-0.01967627	-0.01967627	-0.01967627	-0.01967627	-0.01967627	-0.01967627	-0.01967627	-0.01967627	-0.01967627	-0.01967627	-0.01967627	-0.01967627
95_negative_regulator_chr6_40387081_40387281:MYC_15_b196023	-0.01967627	-0.01967627	-0.01967627	-0.01967627	-0.01967627	0.8265899	-0.01967627	-0.01967627	0.7419889	-0.01967627	-0.01967627	-0.01967627
95_negative_regulator_chr6_40387081_40387281:MYC_15_b196193	-0.01967627	0.4612564	-0.01967627	-0.01967627	-0.01967627	-0.01967627	-0.01967627	-0.01967627	-0.01967627	-0.01967627	-0.01967627	-0.01967627
95_negative_regulator_chr6_40387081_40387281:MYC_15_b196462	-0.01967627	-0.01967627	-0.01967627	-0.01967627	1.393884	-0.01967627	1.609758	0.8122488	0.4108479	0.5119349	-0.01967627	-0.01967627
95_negative_regulator_chr6_40387081_40387281:MYC_15_b196659	-0.01967627	-0.01967627	-0.01967627	-0.01967627	-0.01967627	-0.01967627	0.85812	-0.01967627	0.4108479	-0.01967627	-0.01967627	-0.01967627
95_negative_regulator_chr6_40387081_40387281:MYC_15_b196953	-0.01967627	-0.01967627	-0.01967627	-0.01967627	-0.01967627	-0.01967627	0.4849778	0.4554392	0.7419889	-0.01967627	-0.01967627	-0.01967627
95_negative_regulator_chr6_40387081_40387281:MYC_15_b197300	-0.01967627	-0.01967627	-0.01967627	-0.01967627	-0.01967627	-0.01967627	-0.01967627	-0.01967627	-0.01967627	0.5119349	-0.01967627	-0.01967627
95_negative_regulator_chr6_40387081_40387281:MYC_15_b197301	-0.01967627	-0.01967627	-0.01967627	-0.01967627	-0.01967627	1.115703	0.4849778	-0.01967627	2.026294	1.456535	-0.01967627	-0.01967627
95_negative_regulator_chr6_40387081_40387281:MYC_15_b19777	-0.01967627	0.4612564	-0.01967627	-0.01967627	-0.01967627	-0.01967627	-0.01967627	2.38368	1.60622	-0.01967627	-0.01967627	-0.01967627
95_negative_regulator_chr6_40387081_40387281:MYC_15_b197827	-0.01967627	-0.01967627	-0.01967627	-0.01967627	-0.01967627	-0.01967627	-0.01967627	-0.01967627	0.4108479	-0.01967627	-0.01967627	-0.01967627
95_negative_regulator_chr6_40387081_40387281:MYC_15_b198020	-0.01967627	-0.01967627	-0.01967627	-0.01967627	-0.01967627	-0.01967627	-0.01967627	-0.01967627	-0.01967627	-0.01967627	-0.01967627	-0.01967627
95_negative_regulator_chr6_40387081_40387281:MYC_15_b198810	-0.01967627	-0.01967627	-0.01967627	-0.01967627	-0.01967627	-0.01967627	-0.01967627	-0.01967627	-0.01967627	-0.01967627	-0.01967627	-0.01967627
95_negative_regulator_chr6_40387081_40387281:MYC_15_b20119	-0.01967627	-0.01967627	-0.01967627	-0.01967627	-0.01967627	-0.01967627	-0.01967627	0.4554392	-0.01967627	-0.01967627	-0.01967627	-0.01967627
95_negative_regulator_chr6_40387081_40387281:MYC_15_b201385	-0.01967627	-0.01967627	-0.01967627	-0.01967627	-0.01967627	-0.01967627	-0.01967627	-0.01967627	-0.01967627	-0.01967627	-0.01967627	-0.01967627
95_negative_regulator_chr6_40387081_40387281:MYC_15_b202903	-0.01967627	-0.01967627	-0.01967627	-0.01967627	-0.01967627	-0.01967627	0.85812	-0.01967627	1.433771	-0.01967627	-0.01967627	-0.01967627
95_negative_regulator_chr6_40387081_40387281:MYC_15_b203209	-0.01967627	-0.01967627	-0.01967627	-0.01967627	-0.01967627	-0.01967627	-0.01967627	1.336534	-0.01967627	-0.01967627	-0.01967627	-0.01967627
95_negative_regulator_chr6_40387081_40387281:MYC_15_b203212	-0.01967627	-0.01967627	-0.01967627	1.617214	-0.01967627	-0.01967627	0.4849778	-0.01967627	2.026294	1.204752	-0.01967627	-0.01967627
95_negative_regulator_chr6_40387081_40387281:MYC_15_b203965	-0.01967627	-0.01967627	-0.01967627	-0.01967627	-0.01967627	-0.01967627	-0.01967627	0.4554392	-0.01967627	-0.01967627	-0.01967627	-0.01967627
95_negative_regulator_chr6_40387081_40387281:MYC_15_b204709	-0.01967627	-0.01967627	-0.01967627	-0.01967627	-0.01967627	-0.01967627	1.154314	1.720248	2.142931	-0.01967627	-0.01967627	-0.01967627
95_negative_regulator_chr6_40387081_40387281:MYC_15_b206125	-0.01967627	-0.01967627	-0.01967627	-0.01967627	-0.01967627	-0.01967627	1.399934	-0.01967627	1.237873	-0.01967627	-0.01967627	-0.01967627
95_negative_regulator_chr6_40387081_40387281:MYC_15_b206706	1.349813	-0.01967627	1.343387	1.160452	-0.01967627	-0.01967627	1.154314	0.8122488	-0.01967627	-0.01967627	-0.01967627	-0.01967627
95_negative_regulator_chr6_40387081_40387281:MYC_15_b207131	-0.01967627	-0.01967627	-0.01967627	-0.01967627	-0.01967627	-0.01967627	-0.01967627	0.8122488	-0.01967627	-0.01967627	-0.01967627	-0.01967627
95_negative_regulator_chr6_40387081_40387281:MYC_15_b207184	-0.01967627	-0.01967627	-0.01967627	-0.01967627	-0.01967627	-0.01967627	-0.01967627	0.8122488	0.7419889	-0.01967627	-0.01967627	-0.01967627
95_negative_regulator_chr6_40387081_40387281:MYC_15_b208945	-0.01967627	-0.01967627	-0.01967627	0.4882348	-0.01967627	-0.01967627	-0.01967627	-0.01967627	0.7419889	0.8995381	-0.01967627	-0.01967627
95_negative_regulator_chr6_40387081_40387281:MYC_15_b209051	-0.01967627	-0.01967627	-0.01967627	-0.01967627	-0.01967627	-0.01967627	-0.01967627	2.38368	0.7419889	-0.01967627	-0.01967627	-0.01967627
95_negative_regulator_chr6_40387081_40387281:MYC_15_b209338	-0.01967627	-0.01967627	-0.01967627	-0.01967627	-0.01967627	-0.01967627	0.4849778	-0.01967627	-0.01967627	-0.01967627	-0.01967627	-0.01967627
95_negative_regulator_chr6_40387081_40387281:MYC_15_b210111	-0.01967627	-0.01967627	-0.01967627	-0.01967627	-0.01967627	-0.01967627	-0.01967627	-0.01967627	1.237873	-0.01967627	-0.01967627	-0.01967627
95_negative_regulator_chr6_40387081_40387281:MYC_15_b210268	-0.01967627	1.73473	-0.01967627	-0.01967627	1.148935	-0.01967627	1.792904	1.336534	1.60622	-0.01967627	2.220947	-0.01967627
95_negative_regulator_chr6_40387081_40387281:MYC_15_b211387	-0.01967627	-0.01967627	-0.01967627	-0.01967627	-0.01967627	-0.01967627	-0.01967627	-0.01967627	-0.01967627	-0.01967627	-0.01967627	0.901167
95_negative_regulator_chr6_40387081_40387281:MYC_15_b211875	-0.01967627	-0.01967627	-0.01967627	-0.01967627	-0.01967627	-0.01967627	-0.01967627	-0.01967627	-0.01967627	-0.01967627	-0.01967627	-0.01967627
95_negative_regulator_chr6_40387081_40387281:MYC_15_b213319	-0.01967627	-0.01967627	-0.01967627	-0.01967627	-0.01967627	-0.01967627	0.4849778	2.023051	1.237873	1.456535	0.4801073	2.025164
95_negative_regulator_chr6_40387081_40387281:MYC_15_b213434	0.8218105	1.109235	0.8171798	-0.01967627	-0.01967627	-0.01967627	-0.01967627	1.879579	1.60622	-0.01967627	-0.01967627	-0.01967627
95_negative_regulator_chr6_40387081_40387281:MYC_15_b214663	-0.01967627	-0.01967627	-0.01967627	-0.01967627	-0.01967627	-0.01967627	-0.01967627	-0.01967627	-0.01967627	-0.01967627	-0.01967627	-0.01967627
95_negative_regulator_chr6_40387081_40387281:MYC_15_b214858	-0.01967627	-0.01967627	0.4585984	-0.01967627	-0.01967627	-0.01967627	-0.01967627	-0.01967627	-0.01967627	-0.01967627	-0.01967627	-0.01967627
95_negative_regulator_chr6_40387081_40387281:MYC_15_b215188	2.170474	-0.01967627	-0.01967627	-0.01967627	-0.01967627	-0.01967627	1.154314	-0.01967627	0.7419889	-0.01967627	-0.01967627	-0.01967627
95_negative_regulator_chr6_40387081_40387281:MYC_15_b215332	-0.01967627	-0.01967627	-0.01967627	-0.01967627	-0.01967627	-0.01967627	-0.01967627	-0.01967627	-0.01967627	-0.01967627	-0.01967627	-0.01967627
95_negative_regulator_chr6_40387081_40387281:MYC_15_b216552	-0.01967627	-0.01967627	-0.01967627	-0.01967627	-0.01967627	-0.01967627	-0.01967627	-0.01967627	-0.01967627	-0.01967627	-0.01967627	-0.01967627
95_negative_regulator_chr6_40387081_40387281:MYC_15_b217974	-0.01967627	-0.01967627	-0.01967627	-0.01967627	-0.01967627	-0.01967627	-0.01967627	-0.01967627	-0.01967627	-0.01967627	1.389582	1.458748
95_negative_regulator_chr6_40387081_40387281:MYC_15_b218202	-0.01967627	-0.01967627	-0.01967627	-0.01967627	-0.01967627	-0.01967627	1.399934	1.541111	1.237873	-0.01967627	0.850592	-0.01967627
95_negative_regulator_chr6_40387081_40387281:MYC_15_b218502	-0.01967627	-0.01967627	-0.01967627	-0.01967627	-0.01967627	-0.01967627	-0.01967627	-0.01967627	-0.01967627	-0.01967627	-0.01967627	-0.01967627
95_negative_regulator_chr6_40387081_40387281:MYC_15_b219271	-0.01967627	-0.01967627	-0.01967627	-0.01967627	-0.01967627	-0.01967627	-0.01967627	-0.01967627	-0.01967627	-0.01967627	-0.01967627	0.901167
95_negative_regulator_chr6_40387081_40387281:MYC_15_b21981	-0.01967627	-0.01967627	-0.01967627	-0.01967627	-0.01967627	-0.01967627	1.399934	0.8122488	0.4108479	-0.01967627	-0.01967627	-0.01967627
95_negative_regulator_chr6_40387081_40387281:MYC_15_b220670	-0.01967627	-0.01967627	-0.01967627	-0.01967627	-0.01967627	-0.01967627	-0.01967627	-0.01967627	1.76024	-0.01967627	0.4801073	-0.01967627
95_negative_regulator_chr6_40387081_40387281:MYC_15_b221381	-0.01967627	-0.01967627	-0.01967627	-0.01967627	-0.01967627	-0.01967627	-0.01967627	-0.01967627	-0.01967627	-0.01967627	-0.01967627	-0.01967627
95_negative_regulator_chr6_40387081_40387281:MYC_15_b221561	-0.01967627	-0.01967627	-0.01967627	-0.01967627	-0.01967627	-0.01967627	-0.01967627	0.8122488	-0.01967627	-0.01967627	-0.01967627	-0.01967627
95_negative_regulator_chr6_40387081_40387281:MYC_15_b222176	1.735505	-0.01967627	0.4585984	-0.01967627	-0.01967627	-0.01967627	-0.01967627	1.336534	1.899391	1.204752	-0.01967627	2.747118
95_negative_regulator_chr6_40387081_40387281:MYC_15_b223254	-0.01967627	-0.01967627	0.8171798	-0.01967627	-0.01967627	-0.01967627	-0.01967627	1.541111	1.433771	-0.01967627	-0.01967627	-0.01967627
95_negative_regulator_chr6_40387081_40387281:MYC_15_b223255	-0.01967627	-0.01967627	-0.01967627	-0.01967627	-0.01967627	-0.01967627	-0.01967627	0.4554392	-0.01967627	-0.01967627	-0.01967627	-0.01967627
95_negative_regulator_chr6_40387081_40387281:MYC_15_b223627	-0.01967627	1.554778	-0.01967627	-0.01967627	-0.01967627	-0.01967627	-0.01967627	-0.01967627	-0.01967627	-0.01967627	0.850592	1.206729
95_negative_regulator_chr6_40387081_40387281:MYC_15_b224049	-0.01967627	-0.01967627	-0.01967627	-0.01967627	-0.01967627	-0.01967627	-0.01967627	-0.01967627	-0.01967627	-0.01967627	-0.01967627	0.901167
95_negative_regulator_chr6_40387081_40387281:MYC_15_b225917	0.4615688	-0.01967627	-0.01967627	-0.01967627	-0.01967627	-0.01967627	-0.01967627	-0.01967627	-0.01967627	-0.01967627	-0.01967627	-0.01967627
95_negative_regulator_chr6_40387081_40387281:MYC_15_b225918	1.109833	-0.01967627	-0.01967627	-0.01967627	-0.01967627	-0.01967627	-0.01967627	-0.01967627	0.4108479	-0.01967627	-0.01967627	-0.01967627
95_negative_regulator_chr6_40387081_40387281:MYC_15_b225987	-0.01967627	-0.01967627	-0.01967627	-0.01967627	-0.01967627	0.4646382	0.4849778	1.098078	-0.01967627	0.8995381	-0.01967627	1.206729
95_negative_regulator_chr6_40387081_40387281:MYC_15_b227438	-0.01967627	-0.01967627	0.4585984	-0.01967627	-0.01967627	-0.01967627	-0.01967627	-0.01967627	0.7419889	-0.01967627	0.850592	-0.01967627
95_negative_regulator_chr6_40387081_40387281:MYC_15_b227671	-0.01967627	-0.01967627	-0.01967627	-0.01967627	-0.01967627	-0.01967627	-0.01967627	-0.01967627	-0.01967627	-0.01967627	-0.01967627	-0.01967627
95_negative_regulator_chr6_40387081_40387281:MYC_15_b227811	-0.01967627	-0.01967627	-0.01967627	-0.01967627	-0.01967627	-0.01967627	-0.01967627	0.4554392	1.433771	-0.01967627	-0.01967627	-0.01967627
95_negative_regulator_chr6_40387081_40387281:MYC_15_b228038	-0.01967627	1.554778	-0.01967627	-0.01967627	-0.01967627	-0.01967627	0.4849778	1.336534	1.237873	-0.01967627	1.598566	1.206729
95_negative_regulator_chr6_40387081_40387281:MYC_15_b230398	-0.01967627	-0.01967627	-0.01967627	-0.01967627	-0.01967627	1.562689	1.792904	1.336534	0.7419889	1.857383	-0.01967627	-0.01967627
95_negative_regulator_chr6_40387081_40387281:MYC_15_b232447	-0.01967627	-0.01967627	-0.01967627	-0.01967627	-0.01967627	-0.01967627	-0.01967627	-0.01967627	-0.01967627	-0.01967627	-0.01967627	0.5130006
95_negative_regulator_chr6_40387081_40387281:MYC_15_b233661	-0.01967627	-0.01967627	0.4585984	-0.01967627	-0.01967627	-0.01967627	0.4849778	-0.01967627	-0.01967627	-0.01967627	-0.01967627	-0.01967627
95_negative_regulator_chr6_40387081_40387281:MYC_15_b233699	-0.01967627	-0.01967627	-0.01967627	-0.01967627	-0.01967627	0.4646382	0.4849778	-0.01967627	0.4108479	0.5119349	-0.01967627	-0.01967627
95_negative_regulator_chr6_40387081_40387281:MYC_15_b233981	-0.01967627	-0.01967627	-0.01967627	-0.01967627	-0.01967627	-0.01967627	0.85812	0.4554392	1.011133	-0.01967627	-0.01967627	-0.01967627
95_negative_regulator_chr6_40387081_40387281:MYC_15_b234033	-0.01967627	-0.01967627	-0.01967627	-0.01967627	-0.01967627	-0.01967627	1.154314	-0.01967627	-0.01967627	-0.01967627	-0.01967627	-0.01967627
95_negative_regulator_chr6_40387081_40387281:MYC_15_b234351	-0.01967627	-0.01967627	-0.01967627	-0.01967627	-0.01967627	-0.01967627	-0.01967627	0.4554392	-0.01967627	-0.01967627	-0.01967627	-0.01967627
95_negative_regulator_chr6_40387081_40387281:MYC_15_b234453	-0.01967627	-0.01967627	2.392792	-0.01967627	-0.01967627	-0.01967627	-0.01967627	1.720248	0.4108479	-0.01967627	-0.01967627	-0.01967627
95_negative_regulator_chr6_40387081_40387281:MYC_15_b234553	-0.01967627	-0.01967627	1.548542	-0.01967627	2.660152	-0.01967627	1.792904	2.38368	0.7419889	-0.01967627	-0.01967627	-0.01967627
95_negative_regulator_chr6_40387081_40387281:MYC_15_b235446	-0.01967627	-0.01967627	-0.01967627	-0.01967627	-0.01967627	-0.01967627	0.4849778	0.4554392	1.237873	-0.01967627	2.453855	0.5130006
95_negative_regulator_chr6_40387081_40387281:MYC_15_b236188	-0.01967627	0.4612564	-0.01967627	-0.01967627	-0.01967627	-0.01967627	-0.01967627	1.336534	-0.01967627	-0.01967627	1.145113	-0.01967627
95_negative_regulator_chr6_40387081_40387281:MYC_15_b23752	-0.01967627	-0.01967627	-0.01967627	-0.01967627	-0.01967627	-0.01967627	-0.01967627	0.8122488	-0.01967627	-0.01967627	-0.01967627	-0.01967627
95_negative_regulator_chr6_40387081_40387281:MYC_15_b237838	-0.01967627	-0.01967627	-0.01967627	-0.01967627	-0.01967627	-0.01967627	-0.01967627	-0.01967627	-0.01967627	-0.01967627	-0.01967627	-0.01967627
95_negative_regulator_chr6_40387081_40387281:MYC_15_b238407	-0.01967627	-0.01967627	-0.01967627	-0.01967627	-0.01967627	-0.01967627	0.85812	-0.01967627	-0.01967627	-0.01967627	-0.01967627	-0.01967627
95_negative_regulator_chr6_40387081_40387281:MYC_15_b238611	0.4615688	-0.01967627	-0.01967627	-0.01967627	-0.01967627	-0.01967627	-0.01967627	1.541111	1.011133	1.456535	-0.01967627	-0.01967627
95_negative_regulator_chr6_40387081_40387281:MYC_15_b23868	-0.01967627	-0.01967627	1.548542	-0.01967627	-0.01967627	1.743109	-0.01967627	1.720248	-0.01967627	-0.01967627	-0.01967627	0.901167
95_negative_regulator_chr6_40387081_40387281:MYC_15_b238803	-0.01967627	-0.01967627	-0.01967627	-0.01967627	-0.01967627	0.8265899	-0.01967627	-0.01967627	-0.01967627	-0.01967627	-0.01967627	-0.01967627
95_negative_regulator_chr6_40387081_40387281:MYC_15_b238804	-0.01967627	-0.01967627	1.548542	-0.01967627	1.78599	1.562689	1.154314	-0.01967627	2.445097	-0.01967627	-0.01967627	0.901167
95_negative_regulator_chr6_40387081_40387281:MYC_15_b239716	-0.01967627	1.349138	-0.01967627	1.406835	-0.01967627	-0.01967627	2.759155	2.582111	1.899391	1.204752	1.943061	-0.01967627
95_negative_regulator_chr6_40387081_40387281:MYC_15_b240475	-0.01967627	-0.01967627	-0.01967627	-0.01967627	-0.01967627	-0.01967627	-0.01967627	1.098078	-0.01967627	-0.01967627	-0.01967627	-0.01967627
95_negative_regulator_chr6_40387081_40387281:MYC_15_b241755	-0.01967627	-0.01967627	-0.01967627	-0.01967627	-0.01967627	-0.01967627	1.154314	-0.01967627	1.011133	-0.01967627	1.145113	-0.01967627
95_negative_regulator_chr6_40387081_40387281:MYC_15_b241919	-0.01967627	1.109235	-0.01967627	1.406835	-0.01967627	0.8265899	-0.01967627	1.541111	-0.01967627	-0.01967627	-0.01967627	-0.01967627
95_negative_regulator_chr6_40387081_40387281:MYC_15_b242659	-0.01967627	-0.01967627	-0.01967627	-0.01967627	-0.01967627	1.562689	-0.01967627	-0.01967627	1.237873	-0.01967627	-0.01967627	1.206729
95_negative_regulator_chr6_40387081_40387281:MYC_15_b242766	-0.01967627	1.349138	0.4585984	-0.01967627	-0.01967627	-0.01967627	1.609758	0.8122488	1.433771	-0.01967627	-0.01967627	-0.01967627
95_negative_regulator_chr6_40387081_40387281:MYC_15_b242767	-0.01967627	0.4612564	-0.01967627	-0.01967627	-0.01967627	-0.01967627	-0.01967627	-0.01967627	-0.01967627	-0.01967627	-0.01967627	-0.01967627
95_negative_regulator_chr6_40387081_40387281:MYC_15_b242804	-0.01967627	-0.01967627	-0.01967627	-0.01967627	-0.01967627	0.4646382	-0.01967627	-0.01967627	-0.01967627	-0.01967627	-0.01967627	-0.01967627
95_negative_regulator_chr6_40387081_40387281:MYC_15_b242975	-0.01967627	-0.01967627	-0.01967627	0.4882348	-0.01967627	0.4646382	-0.01967627	-0.01967627	-0.01967627	-0.01967627	-0.01967627	-0.01967627
95_negative_regulator_chr6_40387081_40387281:MYC_15_b242976	-0.01967627	-0.01967627	-0.01967627	1.617214	-0.01967627	1.115703	0.4849778	0.4554392	1.237873	1.456535	-0.01967627	-0.01967627
95_negative_regulator_chr6_40387081_40387281:MYC_15_b243035	-0.01967627	1.554778	-0.01967627	1.406835	-0.01967627	-0.01967627	0.4849778	1.541111	-0.01967627	-0.01967627	-0.01967627	-0.01967627
95_negative_regulator_chr6_40387081_40387281:MYC_15_b243113	-0.01967627	-0.01967627	-0.01967627	-0.01967627	-0.01967627	-0.01967627	-0.01967627	-0.01967627	-0.01967627	-0.01967627	-0.01967627	-0.01967627
95_negative_regulator_chr6_40387081_40387281:MYC_15_b243380	-0.01967627	0.4612564	-0.01967627	-0.01967627	-0.01967627	-0.01967627	0.4849778	1.336534	2.026294	-0.01967627	0.850592	-0.01967627
95_negative_regulator_chr6_40387081_40387281:MYC_15_b246097	1.55551	0.8213237	1.728124	-0.01967627	-0.01967627	1.743109	1.955397	1.541111	1.899391	-0.01967627	-0.01967627	-0.01967627
95_negative_regulator_chr6_40387081_40387281:MYC_15_b247685	-0.01967627	-0.01967627	-0.01967627	-0.01967627	-0.01967627	-0.01967627	1.609758	3.240447	-0.01967627	-0.01967627	-0.01967627	-0.01967627
95_negative_regulator_chr6_40387081_40387281:MYC_15_b248447	1.735505	1.349138	-0.01967627	-0.01967627	-0.01967627	-0.01967627	0.4849778	1.098078	0.7419889	-0.01967627	-0.01967627	-0.01967627
95_negative_regulator_chr6_40387081_40387281:MYC_15_b249370	-0.01967627	-0.01967627	-0.01967627	-0.01967627	-0.01967627	-0.01967627	-0.01967627	-0.01967627	-0.01967627	-0.01967627	-0.01967627	-0.01967627
95_negative_regulator_chr6_40387081_40387281:MYC_15_b249648	-0.01967627	-0.01967627	-0.01967627	-0.01967627	-0.01967627	-0.01967627	-0.01967627	0.8122488	-0.01967627	-0.01967627	-0.01967627	-0.01967627
95_negative_regulator_chr6_40387081_40387281:MYC_15_b250002	1.349813	-0.01967627	-0.01967627	-0.01967627	-0.01967627	-0.01967627	-0.01967627	-0.01967627	0.7419889	-0.01967627	-0.01967627	-0.01967627
95_negative_regulator_chr6_40387081_40387281:MYC_15_b251132	-0.01967627	-0.01967627	0.4585984	-0.01967627	-0.01967627	-0.01967627	-0.01967627	-0.01967627	0.7419889	-0.01967627	-0.01967627	-0.01967627
95_negative_regulator_chr6_40387081_40387281:MYC_15_b251160	0.8218105	-0.01967627	0.4585984	-0.01967627	-0.01967627	-0.01967627	0.4849778	1.098078	-0.01967627	-0.01967627	-0.01967627	1.673221
95_negative_regulator_chr6_40387081_40387281:MYC_15_b251909	-0.01967627	-0.01967627	-0.01967627	-0.01967627	-0.01967627	-0.01967627	-0.01967627	0.4554392	1.76024	1.456535	-0.01967627	-0.01967627
95_negative_regulator_chr6_40387081_40387281:MYC_15_b251982	-0.01967627	-0.01967627	-0.01967627	-0.01967627	-0.01967627	-0.01967627	0.4849778	0.8122488	1.011133	-0.01967627	1.145113	1.458748
95_negative_regulator_chr6_40387081_40387281:MYC_15_b252806	1.55551	1.73473	1.887806	-0.01967627	-0.01967627	-0.01967627	0.85812	0.4554392	2.026294	-0.01967627	-0.01967627	-0.01967627
95_negative_regulator_chr6_40387081_40387281:MYC_15_b254766	-0.01967627	-0.01967627	-0.01967627	-0.01967627	-0.01967627	-0.01967627	-0.01967627	-0.01967627	-0.01967627	-0.01967627	-0.01967627	-0.01967627
95_negative_regulator_chr6_40387081_40387281:MYC_15_b256098	-0.01967627	-0.01967627	-0.01967627	-0.01967627	-0.01967627	-0.01967627	-0.01967627	-0.01967627	-0.01967627	-0.01967627	-0.01967627	-0.01967627
95_negative_regulator_chr6_40387081_40387281:MYC_15_b256099	-0.01967627	-0.01967627	-0.01967627	-0.01967627	-0.01967627	0.8265899	-0.01967627	1.336534	0.7419889	-0.01967627	0.850592	-0.01967627
95_negative_regulator_chr6_40387081_40387281:MYC_15_b257207	-0.01967627	1.109235	-0.01967627	-0.01967627	-0.01967627	-0.01967627	1.792904	2.153536	1.237873	-0.01967627	-0.01967627	-0.01967627
95_negative_regulator_chr6_40387081_40387281:MYC_15_b257464	-0.01967627	1.73473	1.343387	-0.01967627	-0.01967627	-0.01967627	2.234025	1.541111	2.026294	-0.01967627	-0.01967627	-0.01967627
95_negative_regulator_chr6_40387081_40387281:MYC_15_b257578	-0.01967627	-0.01967627	0.8171798	-0.01967627	-0.01967627	-0.01967627	-0.01967627	-0.01967627	1.237873	-0.01967627	-0.01967627	-0.01967627
95_negative_regulator_chr6_40387081_40387281:MYC_15_b258053	-0.01967627	-0.01967627	-0.01967627	1.800784	-0.01967627	-0.01967627	-0.01967627	-0.01967627	0.7419889	-0.01967627	-0.01967627	-0.01967627
95_negative_regulator_chr6_40387081_40387281:MYC_15_b258630	-0.01967627	-0.01967627	-0.01967627	-0.01967627	-0.01967627	-0.01967627	0.4849778	0.8122488	0.7419889	-0.01967627	-0.01967627	-0.01967627
95_negative_regulator_chr6_40387081_40387281:MYC_15_b258735	-0.01967627	1.554778	-0.01967627	-0.01967627	-0.01967627	-0.01967627	-0.01967627	-0.01967627	-0.01967627	-0.01967627	-0.01967627	-0.01967627
95_negative_regulator_chr6_40387081_40387281:MYC_15_b258886	-0.01967627	-0.01967627	-0.01967627	-0.01967627	-0.01967627	-0.01967627	0.85812	-0.01967627	-0.01967627	1.204752	-0.01967627	-0.01967627
95_negative_regulator_chr6_40387081_40387281:MYC_15_b258979	3.477891	-0.01967627	-0.01967627	-0.01967627	-0.01967627	-0.01967627	1.399934	-0.01967627	-0.01967627	-0.01967627	-0.01967627	-0.01967627
95_negative_regulator_chr6_40387081_40387281:MYC_15_b259568	-0.01967627	-0.01967627	-0.01967627	-0.01967627	-0.01967627	-0.01967627	0.4849778	1.336534	1.011133	-0.01967627	-0.01967627	-0.01967627
95_negative_regulator_chr6_40387081_40387281:MYC_15_b259943	-0.01967627	-0.01967627	-0.01967627	-0.01967627	-0.01967627	-0.01967627	-0.01967627	-0.01967627	-0.01967627	-0.01967627	-0.01967627	-0.01967627
95_negative_regulator_chr6_40387081_40387281:MYC_15_b261207	2.170474	-0.01967627	-0.01967627	2.242729	-0.01967627	-0.01967627	-0.01967627	0.8122488	1.011133	-0.01967627	-0.01967627	-0.01967627
95_negative_regulator_chr6_40387081_40387281:MYC_15_b262307	-0.01967627	1.894704	-0.01967627	-0.01967627	-0.01967627	-0.01967627	0.4849778	-0.01967627	1.76024	-0.01967627	-0.01967627	-0.01967627
95_negative_regulator_chr6_40387081_40387281:MYC_15_b262366	-0.01967627	-0.01967627	-0.01967627	-0.01967627	-0.01967627	1.356438	1.792904	1.720248	-0.01967627	-0.01967627	-0.01967627	-0.01967627
95_negative_regulator_chr6_40387081_40387281:MYC_15_b262707	1.109833	-0.01967627	-0.01967627	-0.01967627	-0.01967627	-0.01967627	-0.01967627	-0.01967627	0.4108479	-0.01967627	-0.01967627	-0.01967627
95_negative_regulator_chr6_40387081_40387281:MYC_15_b264475	-0.01967627	0.4612564	-0.01967627	-0.01967627	-0.01967627	-0.01967627	-0.01967627	1.720248	1.237873	1.204752	-0.01967627	-0.01967627
95_negative_regulator_chr6_40387081_40387281:MYC_15_b264539	0.4615688	0.8213237	-0.01967627	-0.01967627	-0.01967627	-0.01967627	1.609758	0.8122488	1.76024	-0.01967627	-0.01967627	-0.01967627
95_negative_regulator_chr6_40387081_40387281:MYC_15_b265865	-0.01967627	-0.01967627	0.4585984	-0.01967627	-0.01967627	-0.01967627	-0.01967627	1.098078	-0.01967627	0.8995381	-0.01967627	-0.01967627
95_negative_regulator_chr6_40387081_40387281:MYC_15_b268269	-0.01967627	-0.01967627	-0.01967627	-0.01967627	-0.01967627	0.4646382	-0.01967627	-0.01967627	-0.01967627	-0.01967627	-0.01967627	-0.01967627
95_negative_regulator_chr6_40387081_40387281:MYC_15_b268956	-0.01967627	-0.01967627	-0.01967627	-0.01967627	-0.01967627	-0.01967627	0.85812	-0.01967627	-0.01967627	-0.01967627	-0.01967627	-0.01967627
95_negative_regulator_chr6_40387081_40387281:MYC_15_b269295	-0.01967627	-0.01967627	-0.01967627	-0.01967627	-0.01967627	-0.01967627	-0.01967627	-0.01967627	-0.01967627	-0.01967627	-0.01967627	-0.01967627
95_negative_regulator_chr6_40387081_40387281:MYC_15_b269296	-0.01967627	0.4612564	-0.01967627	-0.01967627	-0.01967627	-0.01967627	-0.01967627	1.098078	0.4108479	-0.01967627	-0.01967627	0.901167
95_negative_regulator_chr6_40387081_40387281:MYC_15_b272036	-0.01967627	1.73473	1.548542	-0.01967627	-0.01967627	-0.01967627	1.609758	1.720248	1.433771	-0.01967627	-0.01967627	-0.01967627
95_negative_regulator_chr6_40387081_40387281:MYC_15_b272288	-0.01967627	-0.01967627	1.343387	-0.01967627	-0.01967627	-0.01967627	-0.01967627	-0.01967627	-0.01967627	-0.01967627	-0.01967627	-0.01967627
95_negative_regulator_chr6_40387081_40387281:MYC_15_b272543	-0.01967627	-0.01967627	-0.01967627	-0.01967627	-0.01967627	-0.01967627	-0.01967627	0.4554392	-0.01967627	-0.01967627	-0.01967627	-0.01967627
95_negative_regulator_chr6_40387081_40387281:MYC_15_b274393	-0.01967627	-0.01967627	0.4585984	-0.01967627	-0.01967627	-0.01967627	-0.01967627	2.023051	1.60622	-0.01967627	0.4801073	-0.01967627
95_negative_regulator_chr6_40387081_40387281:MYC_15_b276098	-0.01967627	-0.01967627	-0.01967627	2.109909	-0.01967627	-0.01967627	0.4849778	-0.01967627	-0.01967627	-0.01967627	-0.01967627	-0.01967627
95_negative_regulator_chr6_40387081_40387281:MYC_15_b277359	-0.01967627	-0.01967627	-0.01967627	-0.01967627	-0.01967627	-0.01967627	-0.01967627	-0.01967627	-0.01967627	-0.01967627	1.943061	-0.01967627
95_negative_regulator_chr6_40387081_40387281:MYC_15_b277813	-0.01967627	-0.01967627	-0.01967627	-0.01967627	-0.01967627	-0.01967627	-0.01967627	-0.01967627	-0.01967627	-0.01967627	-0.01967627	-0.01967627
95_negative_regulator_chr6_40387081_40387281:MYC_15_b278044	-0.01967627	-0.01967627	-0.01967627	-0.01967627	-0.01967627	-0.01967627	-0.01967627	0.4554392	-0.01967627	-0.01967627	-0.01967627	-0.01967627
95_negative_regulator_chr6_40387081_40387281:MYC_15_b278114	-0.01967627	-0.01967627	-0.01967627	-0.01967627	-0.01967627	-0.01967627	1.154314	1.720248	0.7419889	-0.01967627	-0.01967627	-0.01967627
95_negative_regulator_chr6_40387081_40387281:MYC_15_b279173	-0.01967627	-0.01967627	1.104142	-0.01967627	-0.01967627	-0.01967627	-0.01967627	-0.01967627	1.433771	2.428016	-0.01967627	-0.01967627
95_negative_regulator_chr6_40387081_40387281:MYC_15_b279516	-0.01967627	-0.01967627	-0.01967627	-0.01967627	-0.01967627	-0.01967627	-0.01967627	2.582111	1.76024	-0.01967627	-0.01967627	-0.01967627
95_negative_regulator_chr6_40387081_40387281:MYC_15_b27989	-0.01967627	-0.01967627	-0.01967627	-0.01967627	-0.01967627	-0.01967627	-0.01967627	-0.01967627	-0.01967627	-0.01967627	-0.01967627	-0.01967627
95_negative_regulator_chr6_40387081_40387281:MYC_15_b279897	-0.01967627	0.8213237	-0.01967627	-0.01967627	-0.01967627	-0.01967627	-0.01967627	-0.01967627	-0.01967627	-0.01967627	1.943061	-0.01967627
95_negative_regulator_chr6_40387081_40387281:MYC_15_b282551	-0.01967627	0.4612564	-0.01967627	-0.01967627	-0.01967627	-0.01967627	0.85812	-0.01967627	1.011133	-0.01967627	1.598566	-0.01967627
95_negative_regulator_chr6_40387081_40387281:MYC_15_b282563	-0.01967627	-0.01967627	-0.01967627	-0.01967627	-0.01967627	1.115703	-0.01967627	2.153536	1.011133	0.8995381	-0.01967627	-0.01967627
95_negative_regulator_chr6_40387081_40387281:MYC_15_b282988	-0.01967627	-0.01967627	-0.01967627	-0.01967627	-0.01967627	-0.01967627	-0.01967627	-0.01967627	-0.01967627	-0.01967627	-0.01967627	1.206729
95_negative_regulator_chr6_40387081_40387281:MYC_15_b285113	-0.01967627	-0.01967627	2.031561	-0.01967627	-0.01967627	-0.01967627	-0.01967627	-0.01967627	1.60622	-0.01967627	0.850592	-0.01967627
95_negative_regulator_chr6_40387081_40387281:MYC_15_b28570	-0.01967627	-0.01967627	-0.01967627	-0.01967627	0.4821289	-0.01967627	-0.01967627	-0.01967627	-0.01967627	-0.01967627	-0.01967627	-0.01967627
95_negative_regulator_chr6_40387081_40387281:MYC_15_b286099	0.4615688	1.73473	-0.01967627	-0.01967627	-0.01967627	-0.01967627	1.792904	-0.01967627	1.011133	-0.01967627	-0.01967627	1.206729
95_negative_regulator_chr6_40387081_40387281:MYC_15_b286100	-0.01967627	-0.01967627	-0.01967627	-0.01967627	-0.01967627	-0.01967627	-0.01967627	-0.01967627	-0.01967627	-0.01967627	-0.01967627	-0.01967627
95_negative_regulator_chr6_40387081_40387281:MYC_15_b288991	0.8218105	-0.01967627	-0.01967627	-0.01967627	-0.01967627	-0.01967627	-0.01967627	1.098078	2.142931	-0.01967627	-0.01967627	-0.01967627
95_negative_regulator_chr6_40387081_40387281:MYC_15_b289320	-0.01967627	0.4612564	2.282136	-0.01967627	-0.01967627	0.8265899	1.792904	0.8122488	2.445097	-0.01967627	-0.01967627	1.458748
95_negative_regulator_chr6_40387081_40387281:MYC_15_b290551	1.109833	-0.01967627	-0.01967627	-0.01967627	-0.01967627	-0.01967627	1.955397	-0.01967627	-0.01967627	-0.01967627	-0.01967627	-0.01967627
95_negative_regulator_chr6_40387081_40387281:MYC_15_b290678	-0.01967627	-0.01967627	-0.01967627	-0.01967627	-0.01967627	-0.01967627	-0.01967627	-0.01967627	-0.01967627	-0.01967627	1.145113	-0.01967627
95_negative_regulator_chr6_40387081_40387281:MYC_15_b293576	-0.01967627	-0.01967627	-0.01967627	-0.01967627	-0.01967627	-0.01967627	-0.01967627	-0.01967627	-0.01967627	-0.01967627	-0.01967627	-0.01967627
95_negative_regulator_chr6_40387081_40387281:MYC_15_b293896	-0.01967627	-0.01967627	-0.01967627	-0.01967627	-0.01967627	-0.01967627	-0.01967627	-0.01967627	-0.01967627	-0.01967627	-0.01967627	-0.01967627
95_negative_regulator_chr6_40387081_40387281:MYC_15_b294986	-0.01967627	-0.01967627	-0.01967627	-0.01967627	-0.01967627	-0.01967627	-0.01967627	-0.01967627	0.7419889	-0.01967627	-0.01967627	-0.01967627
95_negative_regulator_chr6_40387081_40387281:MYC_15_b29569	-0.01967627	1.349138	-0.01967627	-0.01967627	-0.01967627	-0.01967627	0.4849778	-0.01967627	-0.01967627	-0.01967627	-0.01967627	-0.01967627
95_negative_regulator_chr6_40387081_40387281:MYC_15_b29572	-0.01967627	-0.01967627	-0.01967627	-0.01967627	-0.01967627	-0.01967627	-0.01967627	-0.01967627	-0.01967627	-0.01967627	-0.01967627	-0.01967627
95_negative_regulator_chr6_40387081_40387281:MYC_15_b295950	2.039535	0.4612564	-0.01967627	-0.01967627	0.4821289	-0.01967627	1.792904	1.879579	2.445097	-0.01967627	0.850592	3.531059
95_negative_regulator_chr6_40387081_40387281:MYC_15_b296560	1.895514	-0.01967627	0.8171798	-0.01967627	-0.01967627	-0.01967627	1.955397	1.336534	1.011133	-0.01967627	-0.01967627	1.673221
95_negative_regulator_chr6_40387081_40387281:MYC_15_b296881	-0.01967627	-0.01967627	-0.01967627	-0.01967627	-0.01967627	-0.01967627	1.399934	-0.01967627	0.4108479	-0.01967627	-0.01967627	-0.01967627
95_negative_regulator_chr6_40387081_40387281:MYC_15_b2970	-0.01967627	-0.01967627	-0.01967627	-0.01967627	-0.01967627	-0.01967627	0.85812	-0.01967627	0.7419889	-0.01967627	-0.01967627	-0.01967627
95_negative_regulator_chr6_40387081_40387281:MYC_15_b298053	-0.01967627	-0.01967627	3.190496	-0.01967627	2.093982	-0.01967627	-0.01967627	0.4554392	0.7419889	-0.01967627	-0.01967627	2.173429
95_negative_regulator_chr6_40387081_40387281:MYC_15_b298118	-0.01967627	-0.01967627	-0.01967627	-0.01967627	-0.01967627	-0.01967627	1.399934	-0.01967627	1.237873	-0.01967627	0.4801073	-0.01967627
95_negative_regulator_chr6_40387081_40387281:MYC_15_b299066	-0.01967627	-0.01967627	1.104142	-0.01967627	-0.01967627	-0.01967627	0.85812	1.720248	0.4108479	-0.01967627	-0.01967627	0.901167
95_negative_regulator_chr6_40387081_40387281:MYC_15_b300598	-0.01967627	-0.01967627	-0.01967627	-0.01967627	-0.01967627	-0.01967627	-0.01967627	1.098078	0.4108479	-0.01967627	-0.01967627	-0.01967627
95_negative_regulator_chr6_40387081_40387281:MYC_15_b301279	-0.01967627	-0.01967627	-0.01967627	-0.01967627	-0.01967627	-0.01967627	-0.01967627	-0.01967627	0.4108479	-0.01967627	-0.01967627	-0.01967627
95_negative_regulator_chr6_40387081_40387281:MYC_15_b301310	-0.01967627	-0.01967627	-0.01967627	-0.01967627	-0.01967627	-0.01967627	-0.01967627	-0.01967627	1.76024	-0.01967627	-0.01967627	0.5130006
95_negative_regulator_chr6_40387081_40387281:MYC_15_b301734	-0.01967627	-0.01967627	-0.01967627	-0.01967627	-0.01967627	-0.01967627	-0.01967627	-0.01967627	0.7419889	-0.01967627	-0.01967627	-0.01967627
95_negative_regulator_chr6_40387081_40387281:MYC_15_b301981	-0.01967627	-0.01967627	-0.01967627	-0.01967627	-0.01967627	-0.01967627	1.609758	0.4554392	1.011133	-0.01967627	-0.01967627	-0.01967627
95_negative_regulator_chr6_40387081_40387281:MYC_15_b302301	-0.01967627	-0.01967627	-0.01967627	-0.01967627	-0.01967627	-0.01967627	-0.01967627	-0.01967627	0.4108479	-0.01967627	-0.01967627	-0.01967627
95_negative_regulator_chr6_40387081_40387281:MYC_15_b302360	-0.01967627	0.8213237	-0.01967627	0.4882348	1.393884	-0.01967627	-0.01967627	1.098078	2.250839	-0.01967627	-0.01967627	-0.01967627
95_negative_regulator_chr6_40387081_40387281:MYC_15_b303482	1.55551	-0.01967627	1.548542	-0.01967627	-0.01967627	-0.01967627	-0.01967627	1.098078	0.4108479	-0.01967627	0.850592	-0.01967627
95_negative_regulator_chr6_40387081_40387281:MYC_15_b30475	-0.01967627	-0.01967627	-0.01967627	-0.01967627	-0.01967627	-0.01967627	-0.01967627	-0.01967627	-0.01967627	-0.01967627	-0.01967627	-0.01967627
95_negative_regulator_chr6_40387081_40387281:MYC_15_b306411	-0.01967627	-0.01967627	-0.01967627	-0.01967627	-0.01967627	-0.01967627	-0.01967627	-0.01967627	-0.01967627	-0.01967627	-0.01967627	-0.01967627
95_negative_regulator_chr6_40387081_40387281:MYC_15_b308939	-0.01967627	-0.01967627	0.8171798	-0.01967627	0.4821289	-0.01967627	0.85812	-0.01967627	0.7419889	-0.01967627	0.850592	-0.01967627
95_negative_regulator_chr6_40387081_40387281:MYC_15_b309857	-0.01967627	-0.01967627	-0.01967627	-0.01967627	-0.01967627	-0.01967627	-0.01967627	0.8122488	-0.01967627	1.456535	-0.01967627	-0.01967627
95_negative_regulator_chr6_40387081_40387281:MYC_15_b310132	-0.01967627	-0.01967627	-0.01967627	-0.01967627	-0.01967627	-0.01967627	-0.01967627	-0.01967627	-0.01967627	-0.01967627	-0.01967627	-0.01967627
95_negative_regulator_chr6_40387081_40387281:MYC_15_b310429	-0.01967627	1.554778	0.8171798	-0.01967627	1.393884	-0.01967627	-0.01967627	1.098078	-0.01967627	-0.01967627	0.4801073	-0.01967627
95_negative_regulator_chr6_40387081_40387281:MYC_15_b310822	-0.01967627	-0.01967627	-0.01967627	-0.01967627	-0.01967627	-0.01967627	0.4849778	2.273192	0.7419889	-0.01967627	-0.01967627	-0.01967627
95_negative_regulator_chr6_40387081_40387281:MYC_15_b311955	-0.01967627	1.109235	-0.01967627	-0.01967627	-0.01967627	-0.01967627	1.399934	0.8122488	0.4108479	-0.01967627	1.145113	-0.01967627
95_negative_regulator_chr6_40387081_40387281:MYC_15_b313152	-0.01967627	-0.01967627	1.343387	1.160452	-0.01967627	-0.01967627	-0.01967627	-0.01967627	1.433771	-0.01967627	-0.01967627	-0.01967627
95_negative_regulator_chr6_40387081_40387281:MYC_15_b313188	0.8218105	-0.01967627	-0.01967627	-0.01967627	-0.01967627	-0.01967627	0.4849778	-0.01967627	0.4108479	0.8995381	-0.01967627	-0.01967627
95_negative_regulator_chr6_40387081_40387281:MYC_15_b31565	-0.01967627	-0.01967627	-0.01967627	-0.01967627	-0.01967627	-0.01967627	1.792904	1.879579	0.7419889	-0.01967627	-0.01967627	-0.01967627
95_negative_regulator_chr6_40387081_40387281:MYC_15_b31566	-0.01967627	-0.01967627	-0.01967627	-0.01967627	-0.01967627	-0.01967627	0.4849778	-0.01967627	-0.01967627	-0.01967627	-0.01967627	-0.01967627
95_negative_regulator_chr6_40387081_40387281:MYC_15_b315666	1.55551	-0.01967627	-0.01967627	-0.01967627	-0.01967627	-0.01967627	-0.01967627	-0.01967627	1.60622	-0.01967627	-0.01967627	-0.01967627
95_negative_regulator_chr6_40387081_40387281:MYC_15_b316515	1.109833	-0.01967627	-0.01967627	-0.01967627	-0.01967627	-0.01967627	1.792904	-0.01967627	1.60622	0.5119349	-0.01967627	-0.01967627
95_negative_regulator_chr6_40387081_40387281:MYC_15_b316944	-0.01967627	-0.01967627	-0.01967627	-0.01967627	-0.01967627	-0.01967627	-0.01967627	1.098078	-0.01967627	-0.01967627	-0.01967627	-0.01967627
95_negative_regulator_chr6_40387081_40387281:MYC_15_b317634	2.504231	-0.01967627	1.728124	-0.01967627	-0.01967627	-0.01967627	-0.01967627	2.153536	1.237873	-0.01967627	1.781072	0.901167
95_negative_regulator_chr6_40387081_40387281:MYC_15_b317874	-0.01967627	-0.01967627	-0.01967627	-0.01967627	0.8537184	-0.01967627	-0.01967627	0.4554392	1.011133	1.204752	-0.01967627	-0.01967627
95_negative_regulator_chr6_40387081_40387281:MYC_15_b31905	-0.01967627	0.8213237	-0.01967627	-0.01967627	-0.01967627	-0.01967627	0.85812	2.582111	0.4108479	-0.01967627	-0.01967627	-0.01967627
95_negative_regulator_chr6_40387081_40387281:MYC_15_b320252	-0.01967627	-0.01967627	-0.01967627	-0.01967627	-0.01967627	2.410109	-0.01967627	-0.01967627	-0.01967627	-0.01967627	-0.01967627	-0.01967627
95_negative_regulator_chr6_40387081_40387281:MYC_15_b321410	-0.01967627	-0.01967627	-0.01967627	-0.01967627	-0.01967627	-0.01967627	-0.01967627	-0.01967627	-0.01967627	-0.01967627	-0.01967627	-0.01967627
95_negative_regulator_chr6_40387081_40387281:MYC_15_b321671	-0.01967627	-0.01967627	-0.01967627	-0.01967627	-0.01967627	-0.01967627	-0.01967627	1.541111	-0.01967627	-0.01967627	-0.01967627	-0.01967627
95_negative_regulator_chr6_40387081_40387281:MYC_15_b323219	-0.01967627	-0.01967627	-0.01967627	-0.01967627	-0.01967627	-0.01967627	-0.01967627	-0.01967627	2.76928	2.17073	-0.01967627	-0.01967627
95_negative_regulator_chr6_40387081_40387281:MYC_15_b323445	-0.01967627	-0.01967627	-0.01967627	-0.01967627	-0.01967627	-0.01967627	-0.01967627	-0.01967627	0.4108479	-0.01967627	-0.01967627	-0.01967627
95_negative_regulator_chr6_40387081_40387281:MYC_15_b323846	-0.01967627	-0.01967627	-0.01967627	-0.01967627	-0.01967627	-0.01967627	-0.01967627	-0.01967627	0.4108479	-0.01967627	-0.01967627	-0.01967627
95_negative_regulator_chr6_40387081_40387281:MYC_15_b323906	-0.01967627	-0.01967627	-0.01967627	-0.01967627	-0.01967627	-0.01967627	1.154314	1.336534	0.7419889	-0.01967627	-0.01967627	-0.01967627
95_negative_regulator_chr6_40387081_40387281:MYC_15_b32398	-0.01967627	0.4612564	-0.01967627	-0.01967627	-0.01967627	-0.01967627	-0.01967627	-0.01967627	0.4108479	-0.01967627	-0.01967627	-0.01967627
95_negative_regulator_chr6_40387081_40387281:MYC_15_b32399	-0.01967627	1.109235	-0.01967627	-0.01967627	-0.01967627	-0.01967627	-0.01967627	-0.01967627	1.60622	-0.01967627	-0.01967627	-0.01967627
95_negative_regulator_chr6_40387081_40387281:MYC_15_b325795	-0.01967627	1.349138	-0.01967627	-0.01967627	-0.01967627	-0.01967627	2.101427	1.336534	1.433771	-0.01967627	-0.01967627	-0.01967627
95_negative_regulator_chr6_40387081_40387281:MYC_15_b325877	1.735505	-0.01967627	1.887806	1.160452	-0.01967627	-0.01967627	1.154314	1.098078	1.237873	2.17073	-0.01967627	2.747118
95_negative_regulator_chr6_40387081_40387281:MYC_15_b327461	-0.01967627	-0.01967627	-0.01967627	-0.01967627	-0.01967627	-0.01967627	-0.01967627	-0.01967627	-0.01967627	1.456535	-0.01967627	-0.01967627
95_negative_regulator_chr6_40387081_40387281:MYC_15_b327552	1.349813	0.8213237	-0.01967627	-0.01967627	-0.01967627	-0.01967627	1.399934	-0.01967627	0.4108479	-0.01967627	-0.01967627	-0.01967627
95_negative_regulator_chr6_40387081_40387281:MYC_15_b330157	-0.01967627	0.4612564	-0.01967627	-0.01967627	-0.01967627	-0.01967627	-0.01967627	1.541111	0.7419889	0.8995381	-0.01967627	-0.01967627
95_negative_regulator_chr6_40387081_40387281:MYC_15_b330688	-0.01967627	0.4612564	-0.01967627	-0.01967627	-0.01967627	-0.01967627	-0.01967627	0.8122488	1.76024	-0.01967627	-0.01967627	-0.01967627
95_negative_regulator_chr6_40387081_40387281:MYC_15_b330873	-0.01967627	1.109235	-0.01967627	-0.01967627	-0.01967627	1.115703	-0.01967627	-0.01967627	1.237873	-0.01967627	1.598566	-0.01967627
95_negative_regulator_chr6_40387081_40387281:MYC_15_b331491	-0.01967627	-0.01967627	-0.01967627	-0.01967627	0.4821289	-0.01967627	-0.01967627	2.38368	1.011133	-0.01967627	-0.01967627	-0.01967627
95_negative_regulator_chr6_40387081_40387281:MYC_15_b332975	-0.01967627	-0.01967627	-0.01967627	-0.01967627	-0.01967627	-0.01967627	0.85812	-0.01967627	1.433771	-0.01967627	-0.01967627	-0.01967627
95_negative_regulator_chr6_40387081_40387281:MYC_15_b333797	1.349813	-0.01967627	0.4585984	-0.01967627	-0.01967627	0.4646382	1.609758	2.153536	1.76024	-0.01967627	-0.01967627	0.5130006
95_negative_regulator_chr6_40387081_40387281:MYC_15_b333812	1.895514	-0.01967627	-0.01967627	-0.01967627	-0.01967627	-0.01967627	2.57138	-0.01967627	2.616275	1.456535	-0.01967627	-0.01967627
95_negative_regulator_chr6_40387081_40387281:MYC_15_b33383	-0.01967627	-0.01967627	-0.01967627	-0.01967627	-0.01967627	-0.01967627	-0.01967627	0.8122488	1.433771	-0.01967627	-0.01967627	-0.01967627
95_negative_regulator_chr6_40387081_40387281:MYC_15_b334134	-0.01967627	1.109235	1.548542	-0.01967627	1.393884	-0.01967627	1.609758	-0.01967627	1.011133	-0.01967627	-0.01967627	-0.01967627
95_negative_regulator_chr6_40387081_40387281:MYC_15_b334169	2.401325	-0.01967627	-0.01967627	-0.01967627	-0.01967627	-0.01967627	0.85812	0.4554392	-0.01967627	-0.01967627	-0.01967627	-0.01967627
95_negative_regulator_chr6_40387081_40387281:MYC_15_b334448	0.4615688	-0.01967627	0.8171798	-0.01967627	-0.01967627	-0.01967627	2.234025	0.8122488	2.026294	1.857383	-0.01967627	-0.01967627
95_negative_regulator_chr6_40387081_40387281:MYC_15_b334494	-0.01967627	-0.01967627	-0.01967627	-0.01967627	-0.01967627	-0.01967627	0.4849778	1.541111	0.7419889	-0.01967627	-0.01967627	-0.01967627
95_negative_regulator_chr6_40387081_40387281:MYC_15_b335293	1.349813	-0.01967627	2.031561	-0.01967627	-0.01967627	-0.01967627	1.609758	1.336534	1.60622	0.8995381	1.145113	-0.01967627
95_negative_regulator_chr6_40387081_40387281:MYC_15_b335453	-0.01967627	-0.01967627	-0.01967627	-0.01967627	-0.01967627	-0.01967627	-0.01967627	-0.01967627	-0.01967627	-0.01967627	-0.01967627	-0.01967627
95_negative_regulator_chr6_40387081_40387281:MYC_15_b335990	-0.01967627	-0.01967627	-0.01967627	-0.01967627	-0.01967627	-0.01967627	0.85812	-0.01967627	1.433771	-0.01967627	-0.01967627	-0.01967627
95_negative_regulator_chr6_40387081_40387281:MYC_15_b3360	-0.01967627	-0.01967627	-0.01967627	-0.01967627	-0.01967627	-0.01967627	-0.01967627	-0.01967627	-0.01967627	-0.01967627	-0.01967627	-0.01967627
95_negative_regulator_chr6_40387081_40387281:MYC_15_b336769	-0.01967627	-0.01967627	-0.01967627	-0.01967627	-0.01967627	-0.01967627	0.4849778	-0.01967627	-0.01967627	0.8995381	-0.01967627	-0.01967627
95_negative_regulator_chr6_40387081_40387281:MYC_15_b338237	-0.01967627	-0.01967627	1.728124	-0.01967627	1.148935	-0.01967627	0.4849778	-0.01967627	2.533223	-0.01967627	-0.01967627	0.901167
95_negative_regulator_chr6_40387081_40387281:MYC_15_b340895	-0.01967627	-0.01967627	-0.01967627	-0.01967627	-0.01967627	-0.01967627	-0.01967627	-0.01967627	-0.01967627	-0.01967627	-0.01967627	-0.01967627
95_negative_regulator_chr6_40387081_40387281:MYC_15_b341694	-0.01967627	0.4612564	-0.01967627	-0.01967627	-0.01967627	-0.01967627	0.4849778	1.098078	0.7419889	-0.01967627	-0.01967627	-0.01967627
95_negative_regulator_chr6_40387081_40387281:MYC_15_b341743	-0.01967627	-0.01967627	0.8171798	-0.01967627	-0.01967627	-0.01967627	-0.01967627	1.098078	1.899391	-0.01967627	1.781072	-0.01967627
95_negative_regulator_chr6_40387081_40387281:MYC_15_b341950	-0.01967627	-0.01967627	-0.01967627	-0.01967627	-0.01967627	-0.01967627	0.4849778	-0.01967627	-0.01967627	-0.01967627	-0.01967627	-0.01967627
95_negative_regulator_chr6_40387081_40387281:MYC_15_b343163	-0.01967627	-0.01967627	-0.01967627	-0.01967627	-0.01967627	-0.01967627	1.955397	0.4554392	-0.01967627	-0.01967627	-0.01967627	-0.01967627
95_negative_regulator_chr6_40387081_40387281:MYC_15_b344036	1.895514	1.554778	0.8171798	-0.01967627	-0.01967627	-0.01967627	1.792904	1.336534	0.4108479	-0.01967627	-0.01967627	0.901167
95_negative_regulator_chr6_40387081_40387281:MYC_15_b344576	1.349813	-0.01967627	-0.01967627	-0.01967627	0.8537184	-0.01967627	0.85812	0.8122488	-0.01967627	-0.01967627	0.850592	1.458748
95_negative_regulator_chr6_40387081_40387281:MYC_15_b346066	-0.01967627	0.8213237	0.8171798	-0.01967627	0.8537184	-0.01967627	-0.01967627	2.836408	2.616275	-0.01967627	-0.01967627	-0.01967627
95_negative_regulator_chr6_40387081_40387281:MYC_15_b346106	-0.01967627	-0.01967627	-0.01967627	-0.01967627	-0.01967627	-0.01967627	-0.01967627	0.4554392	-0.01967627	-0.01967627	-0.01967627	-0.01967627
95_negative_regulator_chr6_40387081_40387281:MYC_15_b348735	-0.01967627	0.4612564	-0.01967627	-0.01967627	-0.01967627	-0.01967627	0.4849778	1.541111	1.011133	-0.01967627	-0.01967627	-0.01967627
95_negative_regulator_chr6_40387081_40387281:MYC_15_b350478	-0.01967627	-0.01967627	-0.01967627	-0.01967627	-0.01967627	-0.01967627	-0.01967627	-0.01967627	-0.01967627	-0.01967627	-0.01967627	-0.01967627
95_negative_regulator_chr6_40387081_40387281:MYC_15_b352696	-0.01967627	0.4612564	-0.01967627	-0.01967627	-0.01967627	-0.01967627	-0.01967627	0.8122488	0.7419889	-0.01967627	-0.01967627	-0.01967627
95_negative_regulator_chr6_40387081_40387281:MYC_15_b352900	-0.01967627	-0.01967627	-0.01967627	-0.01967627	-0.01967627	-0.01967627	-0.01967627	1.720248	1.237873	-0.01967627	-0.01967627	1.206729
95_negative_regulator_chr6_40387081_40387281:MYC_15_b353093	-0.01967627	-0.01967627	-0.01967627	-0.01967627	-0.01967627	-0.01967627	-0.01967627	-0.01967627	-0.01967627	-0.01967627	-0.01967627	-0.01967627
95_negative_regulator_chr6_40387081_40387281:MYC_15_b353910	-0.01967627	-0.01967627	-0.01967627	-0.01967627	-0.01967627	-0.01967627	1.399934	-0.01967627	1.433771	-0.01967627	-0.01967627	-0.01967627
95_negative_regulator_chr6_40387081_40387281:MYC_15_b35401	-0.01967627	1.349138	-0.01967627	-0.01967627	-0.01967627	-0.01967627	-0.01967627	2.023051	-0.01967627	-0.01967627	-0.01967627	-0.01967627
95_negative_regulator_chr6_40387081_40387281:MYC_15_b354356	-0.01967627	-0.01967627	-0.01967627	-0.01967627	-0.01967627	-0.01967627	-0.01967627	-0.01967627	0.4108479	-0.01967627	-0.01967627	-0.01967627
95_negative_regulator_chr6_40387081_40387281:MYC_15_b354423	0.8218105	-0.01967627	-0.01967627	-0.01967627	-0.01967627	-0.01967627	-0.01967627	0.4554392	0.7419889	-0.01967627	0.850592	-0.01967627
95_negative_regulator_chr6_40387081_40387281:MYC_15_b354800	0.8218105	1.349138	-0.01967627	-0.01967627	-0.01967627	-0.01967627	1.792904	0.8122488	1.237873	-0.01967627	-0.01967627	0.901167
95_negative_regulator_chr6_40387081_40387281:MYC_15_b356085	-0.01967627	-0.01967627	0.4585984	1.617214	-0.01967627	-0.01967627	-0.01967627	-0.01967627	1.60622	-0.01967627	-0.01967627	-0.01967627
95_negative_regulator_chr6_40387081_40387281:MYC_15_b357412	-0.01967627	-0.01967627	-0.01967627	-0.01967627	-0.01967627	-0.01967627	-0.01967627	-0.01967627	-0.01967627	-0.01967627	-0.01967627	-0.01967627
95_negative_regulator_chr6_40387081_40387281:MYC_15_b357770	0.8218105	-0.01967627	-0.01967627	-0.01967627	-0.01967627	-0.01967627	1.399934	0.4554392	0.7419889	-0.01967627	-0.01967627	-0.01967627
95_negative_regulator_chr6_40387081_40387281:MYC_15_b360285	-0.01967627	-0.01967627	-0.01967627	-0.01967627	-0.01967627	-0.01967627	-0.01967627	-0.01967627	-0.01967627	-0.01967627	-0.01967627	-0.01967627
95_negative_regulator_chr6_40387081_40387281:MYC_15_b361533	-0.01967627	-0.01967627	0.4585984	-0.01967627	-0.01967627	-0.01967627	-0.01967627	1.541111	0.7419889	-0.01967627	-0.01967627	-0.01967627
95_negative_regulator_chr6_40387081_40387281:MYC_15_b361593	-0.01967627	-0.01967627	-0.01967627	-0.01967627	-0.01967627	-0.01967627	1.154314	1.336534	1.433771	-0.01967627	-0.01967627	-0.01967627
95_negative_regulator_chr6_40387081_40387281:MYC_15_b361747	-0.01967627	0.8213237	-0.01967627	-0.01967627	-0.01967627	-0.01967627	-0.01967627	0.4554392	-0.01967627	-0.01967627	-0.01967627	-0.01967627
95_negative_regulator_chr6_40387081_40387281:MYC_15_b363358	-0.01967627	-0.01967627	0.4585984	-0.01967627	-0.01967627	-0.01967627	-0.01967627	1.541111	1.433771	-0.01967627	0.850592	-0.01967627
95_negative_regulator_chr6_40387081_40387281:MYC_15_b363681	-0.01967627	-0.01967627	-0.01967627	-0.01967627	-0.01967627	-0.01967627	1.154314	1.879579	1.011133	1.204752	-0.01967627	-0.01967627
95_negative_regulator_chr6_40387081_40387281:MYC_15_b363767	-0.01967627	-0.01967627	-0.01967627	-0.01967627	-0.01967627	-0.01967627	-0.01967627	-0.01967627	-0.01967627	-0.01967627	-0.01967627	-0.01967627
95_negative_regulator_chr6_40387081_40387281:MYC_15_b366214	-0.01967627	-0.01967627	-0.01967627	-0.01967627	-0.01967627	-0.01967627	1.154314	-0.01967627	-0.01967627	-0.01967627	-0.01967627	1.673221
95_negative_regulator_chr6_40387081_40387281:MYC_15_b36779	-0.01967627	-0.01967627	-0.01967627	-0.01967627	-0.01967627	-0.01967627	-0.01967627	-0.01967627	-0.01967627	-0.01967627	-0.01967627	0.5130006
95_negative_regulator_chr6_40387081_40387281:MYC_15_b367951	-0.01967627	0.4612564	0.8171798	-0.01967627	-0.01967627	-0.01967627	-0.01967627	-0.01967627	1.899391	-0.01967627	-0.01967627	1.458748
95_negative_regulator_chr6_40387081_40387281:MYC_15_b368380	-0.01967627	1.554778	-0.01967627	-0.01967627	-0.01967627	-0.01967627	-0.01967627	1.336534	1.60622	-0.01967627	-0.01967627	-0.01967627
95_negative_regulator_chr6_40387081_40387281:MYC_15_b36899	-0.01967627	-0.01967627	-0.01967627	-0.01967627	-0.01967627	1.356438	1.399934	-0.01967627	-0.01967627	-0.01967627	-0.01967627	-0.01967627
95_negative_regulator_chr6_40387081_40387281:MYC_15_b37008	1.109833	-0.01967627	2.681446	-0.01967627	-0.01967627	-0.01967627	1.399934	0.8122488	1.433771	-0.01967627	-0.01967627	-0.01967627
95_negative_regulator_chr6_40387081_40387281:MYC_15_b371450	-0.01967627	-0.01967627	-0.01967627	-0.01967627	-0.01967627	-0.01967627	0.4849778	-0.01967627	0.4108479	-0.01967627	-0.01967627	0.901167
95_negative_regulator_chr6_40387081_40387281:MYC_15_b371803	1.55551	-0.01967627	-0.01967627	-0.01967627	-0.01967627	-0.01967627	-0.01967627	-0.01967627	-0.01967627	-0.01967627	-0.01967627	-0.01967627
95_negative_regulator_chr6_40387081_40387281:MYC_15_b372051	-0.01967627	-0.01967627	-0.01967627	-0.01967627	-0.01967627	-0.01967627	-0.01967627	-0.01967627	-0.01967627	-0.01967627	-0.01967627	-0.01967627
95_negative_regulator_chr6_40387081_40387281:MYC_15_b372554	-0.01967627	-0.01967627	-0.01967627	-0.01967627	-0.01967627	-0.01967627	-0.01967627	1.098078	-0.01967627	-0.01967627	1.598566	-0.01967627
95_negative_regulator_chr6_40387081_40387281:MYC_15_b373949	-0.01967627	-0.01967627	-0.01967627	2.768562	-0.01967627	-0.01967627	2.234025	0.8122488	0.4108479	-0.01967627	1.389582	-0.01967627
95_negative_regulator_chr6_40387081_40387281:MYC_15_b373950	-0.01967627	-0.01967627	-0.01967627	-0.01967627	-0.01967627	-0.01967627	0.4849778	-0.01967627	-0.01967627	-0.01967627	-0.01967627	-0.01967627
95_negative_regulator_chr6_40387081_40387281:MYC_15_b374399	-0.01967627	-0.01967627	-0.01967627	-0.01967627	-0.01967627	-0.01967627	-0.01967627	-0.01967627	-0.01967627	-0.01967627	-0.01967627	-0.01967627
95_negative_regulator_chr6_40387081_40387281:MYC_15_b375039	-0.01967627	-0.01967627	-0.01967627	-0.01967627	-0.01967627	-0.01967627	-0.01967627	-0.01967627	-0.01967627	-0.01967627	-0.01967627	-0.01967627
95_negative_regulator_chr6_40387081_40387281:MYC_15_b378892	-0.01967627	-0.01967627	-0.01967627	-0.01967627	-0.01967627	-0.01967627	-0.01967627	0.4554392	-0.01967627	-0.01967627	-0.01967627	-0.01967627
95_negative_regulator_chr6_40387081_40387281:MYC_15_b379000	-0.01967627	-0.01967627	-0.01967627	-0.01967627	-0.01967627	-0.01967627	-0.01967627	0.4554392	-0.01967627	-0.01967627	-0.01967627	-0.01967627
95_negative_regulator_chr6_40387081_40387281:MYC_15_b380098	-0.01967627	-0.01967627	-0.01967627	0.4882348	-0.01967627	-0.01967627	1.609758	1.336534	1.899391	-0.01967627	2.088685	-0.01967627
95_negative_regulator_chr6_40387081_40387281:MYC_15_b381440	-0.01967627	-0.01967627	-0.01967627	-0.01967627	-0.01967627	-0.01967627	1.154314	2.153536	1.60622	-0.01967627	-0.01967627	0.901167
95_negative_regulator_chr6_40387081_40387281:MYC_15_b382742	-0.01967627	-0.01967627	-0.01967627	-0.01967627	-0.01967627	-0.01967627	-0.01967627	-0.01967627	0.4108479	-0.01967627	-0.01967627	0.5130006
95_negative_regulator_chr6_40387081_40387281:MYC_15_b38312	-0.01967627	0.4612564	-0.01967627	-0.01967627	-0.01967627	-0.01967627	-0.01967627	0.4554392	-0.01967627	-0.01967627	-0.01967627	-0.01967627
95_negative_regulator_chr6_40387081_40387281:MYC_15_b385087	-0.01967627	0.4612564	-0.01967627	-0.01967627	1.393884	-0.01967627	0.85812	1.336534	-0.01967627	-0.01967627	-0.01967627	1.673221
95_negative_regulator_chr6_40387081_40387281:MYC_15_b386217	0.8218105	-0.01967627	3.468324	-0.01967627	-0.01967627	-0.01967627	1.154314	0.4554392	-0.01967627	1.456535	-0.01967627	1.206729
95_negative_regulator_chr6_40387081_40387281:MYC_15_b386417	-0.01967627	-0.01967627	-0.01967627	-0.01967627	-0.01967627	-0.01967627	1.792904	0.4554392	-0.01967627	-0.01967627	-0.01967627	-0.01967627
95_negative_regulator_chr6_40387081_40387281:MYC_15_b386619	-0.01967627	-0.01967627	-0.01967627	-0.01967627	-0.01967627	-0.01967627	1.399934	1.098078	1.76024	-0.01967627	-0.01967627	-0.01967627
95_negative_regulator_chr6_40387081_40387281:MYC_15_b387223	-0.01967627	-0.01967627	-0.01967627	-0.01967627	-0.01967627	-0.01967627	-0.01967627	-0.01967627	1.011133	-0.01967627	-0.01967627	-0.01967627
95_negative_regulator_chr6_40387081_40387281:MYC_15_b387319	-0.01967627	-0.01967627	-0.01967627	-0.01967627	-0.01967627	-0.01967627	0.4849778	-0.01967627	-0.01967627	-0.01967627	-0.01967627	-0.01967627
95_negative_regulator_chr6_40387081_40387281:MYC_15_b388835	1.55551	-0.01967627	0.8171798	-0.01967627	-0.01967627	-0.01967627	0.85812	1.098078	1.011133	-0.01967627	-0.01967627	-0.01967627
95_negative_regulator_chr6_40387081_40387281:MYC_15_b389037	-0.01967627	-0.01967627	0.8171798	-0.01967627	1.393884	-0.01967627	-0.01967627	0.8122488	-0.01967627	-0.01967627	-0.01967627	-0.01967627
95_negative_regulator_chr6_40387081_40387281:MYC_15_b389084	-0.01967627	-0.01967627	-0.01967627	-0.01967627	-0.01967627	-0.01967627	1.154314	1.541111	1.011133	-0.01967627	-0.01967627	-0.01967627
95_negative_regulator_chr6_40387081_40387281:MYC_15_b389701	-0.01967627	-0.01967627	-0.01967627	-0.01967627	-0.01967627	-0.01967627	-0.01967627	-0.01967627	-0.01967627	-0.01967627	-0.01967627	-0.01967627
95_negative_regulator_chr6_40387081_40387281:MYC_15_b390192	-0.01967627	-0.01967627	-0.01967627	-0.01967627	-0.01967627	-0.01967627	-0.01967627	-0.01967627	-0.01967627	-0.01967627	-0.01967627	-0.01967627
95_negative_regulator_chr6_40387081_40387281:MYC_15_b39026	-0.01967627	-0.01967627	-0.01967627	-0.01967627	-0.01967627	-0.01967627	-0.01967627	-0.01967627	-0.01967627	-0.01967627	-0.01967627	-0.01967627
95_negative_regulator_chr6_40387081_40387281:MYC_15_b391139	-0.01967627	-0.01967627	-0.01967627	-0.01967627	-0.01967627	-0.01967627	-0.01967627	-0.01967627	-0.01967627	-0.01967627	-0.01967627	-0.01967627
95_negative_regulator_chr6_40387081_40387281:MYC_15_b391580	-0.01967627	-0.01967627	-0.01967627	-0.01967627	-0.01967627	-0.01967627	-0.01967627	-0.01967627	-0.01967627	-0.01967627	-0.01967627	-0.01967627
95_negative_regulator_chr6_40387081_40387281:MYC_15_b392109	-0.01967627	-0.01967627	-0.01967627	-0.01967627	-0.01967627	-0.01967627	-0.01967627	-0.01967627	1.237873	-0.01967627	-0.01967627	1.206729
95_negative_regulator_chr6_40387081_40387281:MYC_15_b392262	-0.01967627	1.109235	-0.01967627	-0.01967627	1.148935	-0.01967627	1.154314	1.336534	-0.01967627	-0.01967627	1.598566	-0.01967627
95_negative_regulator_chr6_40387081_40387281:MYC_15_b392398	0.4615688	-0.01967627	-0.01967627	1.406835	-0.01967627	-0.01967627	0.4849778	2.273192	1.76024	2.022547	-0.01967627	-0.01967627
95_negative_regulator_chr6_40387081_40387281:MYC_15_b393375	1.109833	1.109235	1.343387	-0.01967627	-0.01967627	-0.01967627	-0.01967627	1.720248	0.4108479	-0.01967627	-0.01967627	-0.01967627
95_negative_regulator_chr6_40387081_40387281:MYC_15_b393467	-0.01967627	-0.01967627	-0.01967627	-0.01967627	-0.01967627	-0.01967627	1.955397	0.4554392	2.250839	-0.01967627	-0.01967627	1.458748
95_negative_regulator_chr6_40387081_40387281:MYC_15_b394217	-0.01967627	-0.01967627	-0.01967627	1.160452	-0.01967627	-0.01967627	-0.01967627	0.8122488	1.237873	-0.01967627	-0.01967627	-0.01967627
95_negative_regulator_chr6_40387081_40387281:MYC_15_b394565	-0.01967627	-0.01967627	-0.01967627	-0.01967627	-0.01967627	-0.01967627	-0.01967627	1.336534	-0.01967627	-0.01967627	0.850592	-0.01967627
95_negative_regulator_chr6_40387081_40387281:MYC_15_b395397	-0.01967627	-0.01967627	-0.01967627	-0.01967627	-0.01967627	-0.01967627	0.85812	1.336534	0.4108479	-0.01967627	-0.01967627	1.206729
95_negative_regulator_chr6_40387081_40387281:MYC_15_b396210	-0.01967627	-0.01967627	-0.01967627	-0.01967627	-0.01967627	-0.01967627	-0.01967627	-0.01967627	-0.01967627	-0.01967627	-0.01967627	-0.01967627
95_negative_regulator_chr6_40387081_40387281:MYC_15_b396211	-0.01967627	-0.01967627	-0.01967627	-0.01967627	-0.01967627	-0.01967627	-0.01967627	-0.01967627	-0.01967627	-0.01967627	-0.01967627	-0.01967627
95_negative_regulator_chr6_40387081_40387281:MYC_15_b396901	-0.01967627	-0.01967627	-0.01967627	-0.01967627	1.148935	-0.01967627	-0.01967627	-0.01967627	0.4108479	1.670836	0.850592	-0.01967627
95_negative_regulator_chr6_40387081_40387281:MYC_15_b397110	-0.01967627	-0.01967627	1.104142	-0.01967627	-0.01967627	-0.01967627	-0.01967627	0.4554392	-0.01967627	-0.01967627	-0.01967627	-0.01967627
95_negative_regulator_chr6_40387081_40387281:MYC_15_b397432	-0.01967627	-0.01967627	-0.01967627	-0.01967627	-0.01967627	-0.01967627	1.154314	1.541111	2.351235	-0.01967627	-0.01967627	-0.01967627
95_negative_regulator_chr6_40387081_40387281:MYC_15_b397433	-0.01967627	-0.01967627	-0.01967627	-0.01967627	-0.01967627	-0.01967627	-0.01967627	-0.01967627	0.4108479	-0.01967627	-0.01967627	-0.01967627
95_negative_regulator_chr6_40387081_40387281:MYC_15_b397434	-0.01967627	-0.01967627	-0.01967627	-0.01967627	-0.01967627	-0.01967627	-0.01967627	-0.01967627	0.4108479	-0.01967627	-0.01967627	-0.01967627
95_negative_regulator_chr6_40387081_40387281:MYC_15_b397656	-0.01967627	1.349138	-0.01967627	-0.01967627	-0.01967627	-0.01967627	0.85812	0.8122488	0.4108479	1.670836	-0.01967627	1.206729
95_negative_regulator_chr6_40387081_40387281:MYC_15_b397658	-0.01967627	0.4612564	-0.01967627	-0.01967627	-0.01967627	-0.01967627	-0.01967627	-0.01967627	-0.01967627	-0.01967627	-0.01967627	-0.01967627
95_negative_regulator_chr6_40387081_40387281:MYC_15_b397752	-0.01967627	-0.01967627	-0.01967627	-0.01967627	-0.01967627	-0.01967627	-0.01967627	-0.01967627	0.4108479	-0.01967627	-0.01967627	-0.01967627
95_negative_regulator_chr6_40387081_40387281:MYC_15_b397999	-0.01967627	-0.01967627	-0.01967627	-0.01967627	-0.01967627	-0.01967627	1.955397	0.8122488	-0.01967627	-0.01967627	-0.01967627	0.5130006
95_negative_regulator_chr6_40387081_40387281:MYC_15_b398041	-0.01967627	0.4612564	0.4585984	-0.01967627	-0.01967627	-0.01967627	0.4849778	-0.01967627	-0.01967627	1.456535	2.088685	-0.01967627
95_negative_regulator_chr6_40387081_40387281:MYC_15_b399297	-0.01967627	-0.01967627	-0.01967627	-0.01967627	-0.01967627	-0.01967627	-0.01967627	-0.01967627	-0.01967627	-0.01967627	-0.01967627	-0.01967627
95_negative_regulator_chr6_40387081_40387281:MYC_15_b399553	-0.01967627	-0.01967627	-0.01967627	-0.01967627	1.603217	-0.01967627	0.4849778	0.4554392	0.7419889	-0.01967627	-0.01967627	0.5130006
95_negative_regulator_chr6_40387081_40387281:MYC_15_b399918	-0.01967627	-0.01967627	-0.01967627	-0.01967627	-0.01967627	-0.01967627	-0.01967627	-0.01967627	-0.01967627	-0.01967627	-0.01967627	-0.01967627
95_negative_regulator_chr6_40387081_40387281:MYC_15_b399919	-0.01967627	-0.01967627	-0.01967627	-0.01967627	-0.01967627	-0.01967627	-0.01967627	-0.01967627	0.4108479	-0.01967627	-0.01967627	-0.01967627
95_negative_regulator_chr6_40387081_40387281:MYC_15_b399968	-0.01967627	-0.01967627	0.8171798	-0.01967627	-0.01967627	-0.01967627	-0.01967627	1.098078	1.237873	-0.01967627	-0.01967627	-0.01967627
95_negative_regulator_chr6_40387081_40387281:MYC_15_b400127	-0.01967627	-0.01967627	0.4585984	-0.01967627	-0.01967627	-0.01967627	1.154314	0.8122488	1.237873	2.022547	-0.01967627	1.458748
95_negative_regulator_chr6_40387081_40387281:MYC_15_b402276	-0.01967627	-0.01967627	-0.01967627	-0.01967627	-0.01967627	-0.01967627	-0.01967627	-0.01967627	-0.01967627	-0.01967627	-0.01967627	-0.01967627
95_negative_regulator_chr6_40387081_40387281:MYC_15_b402501	0.8218105	-0.01967627	-0.01967627	-0.01967627	-0.01967627	-0.01967627	0.85812	-0.01967627	-0.01967627	-0.01967627	-0.01967627	-0.01967627
95_negative_regulator_chr6_40387081_40387281:MYC_15_b402731	-0.01967627	-0.01967627	1.104142	-0.01967627	-0.01967627	-0.01967627	-0.01967627	-0.01967627	0.7419889	-0.01967627	-0.01967627	-0.01967627
95_negative_regulator_chr6_40387081_40387281:MYC_15_b405442	1.109833	-0.01967627	-0.01967627	-0.01967627	-0.01967627	-0.01967627	0.85812	-0.01967627	0.7419889	-0.01967627	-0.01967627	-0.01967627
95_negative_regulator_chr6_40387081_40387281:MYC_15_b407102	-0.01967627	-0.01967627	-0.01967627	-0.01967627	-0.01967627	-0.01967627	-0.01967627	1.720248	1.011133	-0.01967627	-0.01967627	-0.01967627
95_negative_regulator_chr6_40387081_40387281:MYC_15_b407443	-0.01967627	-0.01967627	-0.01967627	-0.01967627	-0.01967627	-0.01967627	-0.01967627	-0.01967627	-0.01967627	-0.01967627	-0.01967627	-0.01967627
95_negative_regulator_chr6_40387081_40387281:MYC_15_b407649	-0.01967627	-0.01967627	0.8171798	-0.01967627	-0.01967627	-0.01967627	-0.01967627	-0.01967627	1.433771	-0.01967627	-0.01967627	-0.01967627
95_negative_regulator_chr6_40387081_40387281:MYC_15_b407950	-0.01967627	-0.01967627	-0.01967627	0.8631463	-0.01967627	-0.01967627	1.399934	0.8122488	0.4108479	-0.01967627	-0.01967627	-0.01967627
95_negative_regulator_chr6_40387081_40387281:MYC_15_b408322	-0.01967627	-0.01967627	-0.01967627	-0.01967627	-0.01967627	-0.01967627	-0.01967627	0.8122488	0.4108479	2.022547	-0.01967627	-0.01967627
95_negative_regulator_chr6_40387081_40387281:MYC_15_b40856	-0.01967627	-0.01967627	-0.01967627	-0.01967627	-0.01967627	-0.01967627	0.85812	0.4554392	-0.01967627	-0.01967627	0.850592	-0.01967627
95_negative_regulator_chr6_40387081_40387281:MYC_15_b409012	-0.01967627	-0.01967627	-0.01967627	-0.01967627	-0.01967627	-0.01967627	-0.01967627	-0.01967627	1.60622	-0.01967627	-0.01967627	-0.01967627
95_negative_regulator_chr6_40387081_40387281:MYC_15_b409919	0.4615688	1.109235	-0.01967627	-0.01967627	-0.01967627	-0.01967627	1.399934	1.720248	-0.01967627	-0.01967627	-0.01967627	-0.01967627
95_negative_regulator_chr6_40387081_40387281:MYC_15_b410069	-0.01967627	-0.01967627	1.104142	-0.01967627	-0.01967627	-0.01967627	2.355455	1.098078	1.237873	-0.01967627	-0.01967627	-0.01967627
95_negative_regulator_chr6_40387081_40387281:MYC_15_b410496	-0.01967627	-0.01967627	1.104142	-0.01967627	-0.01967627	-0.01967627	-0.01967627	1.879579	0.4108479	-0.01967627	-0.01967627	-0.01967627
95_negative_regulator_chr6_40387081_40387281:MYC_15_b41062	-0.01967627	1.554778	0.8171798	-0.01967627	1.148935	-0.01967627	1.399934	1.541111	1.237873	-0.01967627	1.145113	-0.01967627
95_negative_regulator_chr6_40387081_40387281:MYC_15_b411694	0.8218105	-0.01967627	-0.01967627	-0.01967627	-0.01967627	-0.01967627	-0.01967627	-0.01967627	-0.01967627	-0.01967627	-0.01967627	-0.01967627
95_negative_regulator_chr6_40387081_40387281:MYC_15_b412341	1.109833	0.8213237	-0.01967627	-0.01967627	-0.01967627	1.903453	1.154314	2.486305	2.445097	2.17073	-0.01967627	1.206729
95_negative_regulator_chr6_40387081_40387281:MYC_15_b413136	-0.01967627	-0.01967627	-0.01967627	-0.01967627	-0.01967627	2.047745	1.955397	2.023051	2.142931	-0.01967627	-0.01967627	2.307867
95_negative_regulator_chr6_40387081_40387281:MYC_15_b413551	-0.01967627	-0.01967627	-0.01967627	-0.01967627	-0.01967627	-0.01967627	1.154314	-0.01967627	-0.01967627	-0.01967627	1.781072	-0.01967627
95_negative_regulator_chr6_40387081_40387281:MYC_15_b41471	-0.01967627	-0.01967627	-0.01967627	-0.01967627	-0.01967627	-0.01967627	-0.01967627	-0.01967627	-0.01967627	-0.01967627	-0.01967627	-0.01967627
95_negative_regulator_chr6_40387081_40387281:MYC_15_b415376	-0.01967627	-0.01967627	-0.01967627	-0.01967627	-0.01967627	-0.01967627	-0.01967627	-0.01967627	-0.01967627	-0.01967627	-0.01967627	0.5130006
95_negative_regulator_chr6_40387081_40387281:MYC_15_b416050	-0.01967627	-0.01967627	-0.01967627	1.617214	-0.01967627	-0.01967627	0.85812	2.273192	2.351235	2.305101	-0.01967627	-0.01967627
95_negative_regulator_chr6_40387081_40387281:MYC_15_b416863	1.55551	1.109235	-0.01967627	-0.01967627	-0.01967627	-0.01967627	0.4849778	3.117924	0.7419889	-0.01967627	1.943061	-0.01967627
95_negative_regulator_chr6_40387081_40387281:MYC_15_b417822	-0.01967627	-0.01967627	-0.01967627	-0.01967627	-0.01967627	-0.01967627	1.955397	0.8122488	-0.01967627	-0.01967627	-0.01967627	-0.01967627
95_negative_regulator_chr6_40387081_40387281:MYC_15_b419234	-0.01967627	-0.01967627	-0.01967627	-0.01967627	-0.01967627	-0.01967627	-0.01967627	-0.01967627	0.4108479	-0.01967627	-0.01967627	0.901167
95_negative_regulator_chr6_40387081_40387281:MYC_15_b419235	-0.01967627	-0.01967627	-0.01967627	-0.01967627	-0.01967627	-0.01967627	-0.01967627	-0.01967627	0.7419889	-0.01967627	-0.01967627	1.206729
95_negative_regulator_chr6_40387081_40387281:MYC_15_b420921	-0.01967627	-0.01967627	-0.01967627	-0.01967627	-0.01967627	-0.01967627	-0.01967627	-0.01967627	-0.01967627	-0.01967627	-0.01967627	-0.01967627
95_negative_regulator_chr6_40387081_40387281:MYC_15_b421081	-0.01967627	-0.01967627	-0.01967627	-0.01967627	-0.01967627	-0.01967627	-0.01967627	-0.01967627	-0.01967627	-0.01967627	-0.01967627	-0.01967627
95_negative_regulator_chr6_40387081_40387281:MYC_15_b425426	-0.01967627	-0.01967627	-0.01967627	-0.01967627	-0.01967627	-0.01967627	-0.01967627	-0.01967627	-0.01967627	-0.01967627	-0.01967627	-0.01967627
95_negative_regulator_chr6_40387081_40387281:MYC_15_b425427	-0.01967627	-0.01967627	-0.01967627	-0.01967627	0.4821289	-0.01967627	1.154314	1.336534	0.7419889	-0.01967627	-0.01967627	-0.01967627
95_negative_regulator_chr6_40387081_40387281:MYC_15_b425983	-0.01967627	-0.01967627	-0.01967627	-0.01967627	-0.01967627	-0.01967627	0.85812	1.098078	0.4108479	-0.01967627	-0.01967627	-0.01967627
95_negative_regulator_chr6_40387081_40387281:MYC_15_b426696	-0.01967627	-0.01967627	-0.01967627	-0.01967627	-0.01967627	-0.01967627	-0.01967627	-0.01967627	1.433771	-0.01967627	-0.01967627	-0.01967627
95_negative_regulator_chr6_40387081_40387281:MYC_15_b427871	-0.01967627	-0.01967627	1.104142	-0.01967627	-0.01967627	-0.01967627	-0.01967627	-0.01967627	1.237873	-0.01967627	-0.01967627	-0.01967627
95_negative_regulator_chr6_40387081_40387281:MYC_15_b428024	0.8218105	-0.01967627	-0.01967627	-0.01967627	1.603217	-0.01967627	1.399934	1.336534	2.351235	-0.01967627	-0.01967627	-0.01967627
95_negative_regulator_chr6_40387081_40387281:MYC_15_b429312	-0.01967627	-0.01967627	-0.01967627	-0.01967627	-0.01967627	-0.01967627	1.609758	0.8122488	0.7419889	-0.01967627	-0.01967627	-0.01967627
95_negative_regulator_chr6_40387081_40387281:MYC_15_b430942	2.039535	-0.01967627	0.4585984	-0.01967627	-0.01967627	-0.01967627	-0.01967627	1.098078	1.433771	-0.01967627	-0.01967627	-0.01967627
95_negative_regulator_chr6_40387081_40387281:MYC_15_b433003	0.8218105	2.59936	1.104142	-0.01967627	-0.01967627	1.115703	1.792904	1.541111	1.433771	1.857383	-0.01967627	2.544145
95_negative_regulator_chr6_40387081_40387281:MYC_15_b435045	-0.01967627	-0.01967627	-0.01967627	-0.01967627	-0.01967627	-0.01967627	-0.01967627	0.8122488	-0.01967627	-0.01967627	-0.01967627	1.206729
95_negative_regulator_chr6_40387081_40387281:MYC_15_b436924	-0.01967627	-0.01967627	0.8171798	-0.01967627	-0.01967627	-0.01967627	-0.01967627	-0.01967627	1.433771	-0.01967627	-0.01967627	1.206729
95_negative_regulator_chr6_40387081_40387281:MYC_15_b437209	0.8218105	-0.01967627	0.8171798	-0.01967627	-0.01967627	1.356438	-0.01967627	0.4554392	1.433771	-0.01967627	-0.01967627	-0.01967627
95_negative_regulator_chr6_40387081_40387281:MYC_15_b437967	-0.01967627	-0.01967627	-0.01967627	-0.01967627	-0.01967627	-0.01967627	-0.01967627	1.098078	1.433771	0.8995381	-0.01967627	-0.01967627
95_negative_regulator_chr6_40387081_40387281:MYC_15_b438026	-0.01967627	-0.01967627	2.993854	-0.01967627	-0.01967627	-0.01967627	1.399934	1.098078	1.60622	-0.01967627	1.145113	-0.01967627
95_negative_regulator_chr6_40387081_40387281:MYC_15_b438029	-0.01967627	-0.01967627	0.4585984	-0.01967627	-0.01967627	-0.01967627	-0.01967627	-0.01967627	-0.01967627	-0.01967627	-0.01967627	-0.01967627
95_negative_regulator_chr6_40387081_40387281:MYC_15_b438033	-0.01967627	-0.01967627	1.343387	-0.01967627	-0.01967627	-0.01967627	2.101427	0.4554392	1.011133	-0.01967627	0.850592	-0.01967627
95_negative_regulator_chr6_40387081_40387281:MYC_15_b438034	-0.01967627	-0.01967627	-0.01967627	-0.01967627	-0.01967627	-0.01967627	-0.01967627	-0.01967627	-0.01967627	-0.01967627	-0.01967627	-0.01967627
95_negative_regulator_chr6_40387081_40387281:MYC_15_b439001	-0.01967627	-0.01967627	-0.01967627	-0.01967627	-0.01967627	0.8265899	1.154314	-0.01967627	-0.01967627	-0.01967627	-0.01967627	0.901167
95_negative_regulator_chr6_40387081_40387281:MYC_15_b439443	-0.01967627	-0.01967627	-0.01967627	-0.01967627	-0.01967627	-0.01967627	-0.01967627	1.098078	2.026294	-0.01967627	-0.01967627	-0.01967627
95_negative_regulator_chr6_40387081_40387281:MYC_15_b441163	-0.01967627	-0.01967627	1.104142	-0.01967627	-0.01967627	-0.01967627	1.154314	0.8122488	1.60622	-0.01967627	0.850592	-0.01967627
95_negative_regulator_chr6_40387081_40387281:MYC_15_b441647	-0.01967627	0.8213237	-0.01967627	-0.01967627	-0.01967627	-0.01967627	-0.01967627	-0.01967627	-0.01967627	-0.01967627	-0.01967627	0.5130006
95_negative_regulator_chr6_40387081_40387281:MYC_15_b441648	-0.01967627	1.349138	-0.01967627	-0.01967627	1.393884	-0.01967627	-0.01967627	-0.01967627	-0.01967627	-0.01967627	-0.01967627	1.673221
95_negative_regulator_chr6_40387081_40387281:MYC_15_b441769	-0.01967627	1.109235	1.343387	-0.01967627	-0.01967627	-0.01967627	-0.01967627	1.541111	-0.01967627	-0.01967627	2.220947	-0.01967627
95_negative_regulator_chr6_40387081_40387281:MYC_15_b442112	-0.01967627	-0.01967627	-0.01967627	-0.01967627	-0.01967627	-0.01967627	1.154314	0.8122488	-0.01967627	0.5119349	-0.01967627	-0.01967627
95_negative_regulator_chr6_40387081_40387281:MYC_15_b442212	-0.01967627	-0.01967627	-0.01967627	-0.01967627	-0.01967627	-0.01967627	-0.01967627	-0.01967627	1.433771	1.670836	-0.01967627	-0.01967627
95_negative_regulator_chr6_40387081_40387281:MYC_15_b442296	1.109833	1.109235	-0.01967627	-0.01967627	-0.01967627	1.115703	0.4849778	-0.01967627	0.7419889	-0.01967627	-0.01967627	1.206729
95_negative_regulator_chr6_40387081_40387281:MYC_15_b443983	-0.01967627	-0.01967627	-0.01967627	-0.01967627	-0.01967627	-0.01967627	0.4849778	-0.01967627	0.4108479	-0.01967627	-0.01967627	-0.01967627
95_negative_regulator_chr6_40387081_40387281:MYC_15_b44480	-0.01967627	-0.01967627	-0.01967627	-0.01967627	-0.01967627	-0.01967627	0.4849778	-0.01967627	-0.01967627	-0.01967627	-0.01967627	-0.01967627
95_negative_regulator_chr6_40387081_40387281:MYC_15_b447297	1.55551	-0.01967627	-0.01967627	-0.01967627	-0.01967627	-0.01967627	1.154314	2.273192	1.011133	-0.01967627	1.598566	-0.01967627
95_negative_regulator_chr6_40387081_40387281:MYC_15_b449142	-0.01967627	-0.01967627	0.8171798	-0.01967627	-0.01967627	-0.01967627	0.85812	-0.01967627	0.7419889	-0.01967627	-0.01967627	1.673221
95_negative_regulator_chr6_40387081_40387281:MYC_15_b449562	1.349813	-0.01967627	-0.01967627	-0.01967627	2.226385	-0.01967627	0.4849778	0.4554392	0.4108479	-0.01967627	0.4801073	-0.01967627
95_negative_regulator_chr6_40387081_40387281:MYC_15_b449563	-0.01967627	-0.01967627	-0.01967627	-0.01967627	-0.01967627	-0.01967627	-0.01967627	-0.01967627	-0.01967627	-0.01967627	-0.01967627	-0.01967627
95_negative_regulator_chr6_40387081_40387281:MYC_15_b44968	-0.01967627	-0.01967627	0.4585984	-0.01967627	-0.01967627	-0.01967627	-0.01967627	-0.01967627	-0.01967627	-0.01967627	-0.01967627	-0.01967627
95_negative_regulator_chr6_40387081_40387281:MYC_15_b451249	-0.01967627	-0.01967627	-0.01967627	-0.01967627	-0.01967627	-0.01967627	0.85812	-0.01967627	0.7419889	-0.01967627	-0.01967627	-0.01967627
95_negative_regulator_chr6_40387081_40387281:MYC_15_b45489	1.349813	-0.01967627	-0.01967627	-0.01967627	-0.01967627	-0.01967627	1.154314	-0.01967627	1.237873	1.204752	1.145113	-0.01967627
95_negative_regulator_chr6_40387081_40387281:MYC_15_b45493	-0.01967627	-0.01967627	-0.01967627	-0.01967627	-0.01967627	-0.01967627	-0.01967627	-0.01967627	1.011133	-0.01967627	-0.01967627	-0.01967627
95_negative_regulator_chr6_40387081_40387281:MYC_15_b456882	2.290512	0.8213237	1.104142	-0.01967627	2.093982	1.115703	2.844608	1.879579	2.142931	-0.01967627	-0.01967627	-0.01967627
95_negative_regulator_chr6_40387081_40387281:MYC_15_b456963	-0.01967627	1.349138	-0.01967627	-0.01967627	-0.01967627	-0.01967627	-0.01967627	0.8122488	0.4108479	-0.01967627	-0.01967627	-0.01967627
95_negative_regulator_chr6_40387081_40387281:MYC_15_b457424	-0.01967627	-0.01967627	0.8171798	-0.01967627	-0.01967627	2.299135	1.955397	0.8122488	1.011133	2.022547	2.654336	-0.01967627
95_negative_regulator_chr6_40387081_40387281:MYC_15_b457452	0.8218105	-0.01967627	-0.01967627	-0.01967627	1.393884	-0.01967627	-0.01967627	-0.01967627	-0.01967627	-0.01967627	1.389582	-0.01967627
95_negative_regulator_chr6_40387081_40387281:MYC_15_b459328	0.4615688	-0.01967627	0.8171798	-0.01967627	-0.01967627	-0.01967627	-0.01967627	-0.01967627	0.7419889	-0.01967627	-0.01967627	-0.01967627
95_negative_regulator_chr6_40387081_40387281:MYC_15_b459329	-0.01967627	-0.01967627	0.4585984	-0.01967627	-0.01967627	-0.01967627	-0.01967627	-0.01967627	-0.01967627	-0.01967627	-0.01967627	-0.01967627
95_negative_regulator_chr6_40387081_40387281:MYC_15_b460819	-0.01967627	-0.01967627	3.308121	-0.01967627	-0.01967627	-0.01967627	1.609758	2.153536	0.4108479	-0.01967627	-0.01967627	-0.01967627
95_negative_regulator_chr6_40387081_40387281:MYC_15_b460837	-0.01967627	-0.01967627	-0.01967627	-0.01967627	-0.01967627	-0.01967627	-0.01967627	0.8122488	-0.01967627	-0.01967627	-0.01967627	-0.01967627
95_negative_regulator_chr6_40387081_40387281:MYC_15_b461578	-0.01967627	-0.01967627	-0.01967627	-0.01967627	-0.01967627	-0.01967627	-0.01967627	-0.01967627	0.4108479	-0.01967627	-0.01967627	-0.01967627
95_negative_regulator_chr6_40387081_40387281:MYC_15_b461579	-0.01967627	-0.01967627	-0.01967627	1.800784	-0.01967627	-0.01967627	2.101427	1.541111	1.76024	1.670836	-0.01967627	-0.01967627
95_negative_regulator_chr6_40387081_40387281:MYC_15_b462338	-0.01967627	0.8213237	-0.01967627	0.4882348	-0.01967627	2.047745	1.399934	0.4554392	3.737137	-0.01967627	1.781072	-0.01967627
95_negative_regulator_chr6_40387081_40387281:MYC_15_b463140	-0.01967627	-0.01967627	-0.01967627	-0.01967627	-0.01967627	-0.01967627	0.4849778	-0.01967627	1.60622	1.670836	-0.01967627	1.673221
95_negative_regulator_chr6_40387081_40387281:MYC_15_b465839	-0.01967627	-0.01967627	-0.01967627	-0.01967627	-0.01967627	-0.01967627	1.154314	1.098078	0.7419889	-0.01967627	1.145113	-0.01967627
95_negative_regulator_chr6_40387081_40387281:MYC_15_b466338	-0.01967627	-0.01967627	-0.01967627	-0.01967627	-0.01967627	-0.01967627	0.85812	1.541111	1.011133	-0.01967627	-0.01967627	-0.01967627
95_negative_regulator_chr6_40387081_40387281:MYC_15_b467369	-0.01967627	-0.01967627	0.8171798	-0.01967627	-0.01967627	1.562689	-0.01967627	0.8122488	0.4108479	-0.01967627	0.4801073	1.458748
95_negative_regulator_chr6_40387081_40387281:MYC_15_b469516	-0.01967627	-0.01967627	-0.01967627	-0.01967627	-0.01967627	-0.01967627	-0.01967627	-0.01967627	-0.01967627	-0.01967627	1.389582	-0.01967627
95_negative_regulator_chr6_40387081_40387281:MYC_15_b470134	-0.01967627	0.8213237	-0.01967627	1.160452	-0.01967627	1.115703	0.85812	-0.01967627	0.4108479	0.5119349	-0.01967627	1.458748
95_negative_regulator_chr6_40387081_40387281:MYC_15_b47243	-0.01967627	-0.01967627	-0.01967627	-0.01967627	-0.01967627	-0.01967627	-0.01967627	0.4554392	-0.01967627	-0.01967627	-0.01967627	-0.01967627
95_negative_regulator_chr6_40387081_40387281:MYC_15_b472782	1.349813	-0.01967627	-0.01967627	-0.01967627	-0.01967627	-0.01967627	1.955397	0.8122488	0.4108479	1.456535	2.088685	-0.01967627
95_negative_regulator_chr6_40387081_40387281:MYC_15_b47331	-0.01967627	-0.01967627	-0.01967627	-0.01967627	-0.01967627	-0.01967627	-0.01967627	-0.01967627	0.4108479	-0.01967627	-0.01967627	-0.01967627
95_negative_regulator_chr6_40387081_40387281:MYC_15_b474770	-0.01967627	-0.01967627	-0.01967627	-0.01967627	-0.01967627	-0.01967627	-0.01967627	-0.01967627	-0.01967627	1.204752	-0.01967627	-0.01967627
95_negative_regulator_chr6_40387081_40387281:MYC_15_b475144	-0.01967627	0.4612564	-0.01967627	1.160452	-0.01967627	-0.01967627	0.4849778	-0.01967627	0.7419889	-0.01967627	-0.01967627	-0.01967627
95_negative_regulator_chr6_40387081_40387281:MYC_15_b478201	-0.01967627	-0.01967627	-0.01967627	-0.01967627	-0.01967627	-0.01967627	-0.01967627	-0.01967627	-0.01967627	-0.01967627	0.4801073	-0.01967627
95_negative_regulator_chr6_40387081_40387281:MYC_15_b478202	-0.01967627	-0.01967627	-0.01967627	-0.01967627	-0.01967627	-0.01967627	-0.01967627	-0.01967627	1.237873	-0.01967627	0.4801073	-0.01967627
95_negative_regulator_chr6_40387081_40387281:MYC_15_b479861	-0.01967627	1.109235	-0.01967627	-0.01967627	0.4821289	-0.01967627	-0.01967627	-0.01967627	1.011133	-0.01967627	2.220947	-0.01967627
95_negative_regulator_chr6_40387081_40387281:MYC_15_b481023	-0.01967627	-0.01967627	-0.01967627	-0.01967627	-0.01967627	-0.01967627	-0.01967627	-0.01967627	-0.01967627	-0.01967627	-0.01967627	-0.01967627
95_negative_regulator_chr6_40387081_40387281:MYC_15_b481243	-0.01967627	1.73473	-0.01967627	-0.01967627	-0.01967627	-0.01967627	1.609758	-0.01967627	1.899391	-0.01967627	1.145113	0.901167
95_negative_regulator_chr6_40387081_40387281:MYC_15_b483064	-0.01967627	-0.01967627	-0.01967627	-0.01967627	-0.01967627	-0.01967627	0.4849778	-0.01967627	-0.01967627	-0.01967627	-0.01967627	-0.01967627
95_negative_regulator_chr6_40387081_40387281:MYC_15_b485150	2.039535	-0.01967627	-0.01967627	-0.01967627	-0.01967627	-0.01967627	0.4849778	-0.01967627	-0.01967627	-0.01967627	-0.01967627	-0.01967627
95_negative_regulator_chr6_40387081_40387281:MYC_15_b4865	-0.01967627	-0.01967627	-0.01967627	-0.01967627	-0.01967627	-0.01967627	1.399934	0.8122488	-0.01967627	-0.01967627	-0.01967627	-0.01967627
95_negative_regulator_chr6_40387081_40387281:MYC_15_b486939	-0.01967627	0.4612564	1.728124	-0.01967627	1.148935	1.115703	2.101427	0.8122488	1.237873	-0.01967627	-0.01967627	-0.01967627
95_negative_regulator_chr6_40387081_40387281:MYC_15_b487569	1.55551	-0.01967627	1.104142	-0.01967627	0.4821289	-0.01967627	2.668321	1.336534	1.011133	0.8995381	1.145113	1.859898
95_negative_regulator_chr6_40387081_40387281:MYC_15_b489427	-0.01967627	-0.01967627	-0.01967627	-0.01967627	0.4821289	-0.01967627	-0.01967627	0.4554392	1.237873	-0.01967627	-0.01967627	-0.01967627
95_negative_regulator_chr6_40387081_40387281:MYC_15_b489570	-0.01967627	-0.01967627	-0.01967627	-0.01967627	-0.01967627	1.356438	-0.01967627	-0.01967627	-0.01967627	-0.01967627	0.850592	1.206729
95_negative_regulator_chr6_40387081_40387281:MYC_15_b489778	-0.01967627	0.4612564	-0.01967627	0.4882348	-0.01967627	-0.01967627	1.609758	2.67195	1.76024	-0.01967627	2.088685	0.5130006
95_negative_regulator_chr6_40387081_40387281:MYC_15_b490234	0.8218105	-0.01967627	-0.01967627	-0.01967627	-0.01967627	-0.01967627	-0.01967627	0.4554392	-0.01967627	-0.01967627	-0.01967627	-0.01967627
95_negative_regulator_chr6_40387081_40387281:MYC_15_b492928	-0.01967627	-0.01967627	-0.01967627	-0.01967627	0.4821289	-0.01967627	1.154314	0.8122488	1.433771	-0.01967627	-0.01967627	0.5130006
95_negative_regulator_chr6_40387081_40387281:MYC_15_b492930	-0.01967627	-0.01967627	-0.01967627	-0.01967627	-0.01967627	-0.01967627	-0.01967627	-0.01967627	0.4108479	-0.01967627	-0.01967627	-0.01967627
95_negative_regulator_chr6_40387081_40387281:MYC_15_b493180	-0.01967627	0.4612564	-0.01967627	-0.01967627	-0.01967627	-0.01967627	-0.01967627	1.336534	-0.01967627	1.204752	-0.01967627	-0.01967627
95_negative_regulator_chr6_40387081_40387281:MYC_15_b493296	-0.01967627	1.554778	-0.01967627	1.96361	-0.01967627	-0.01967627	-0.01967627	-0.01967627	-0.01967627	-0.01967627	-0.01967627	-0.01967627
95_negative_regulator_chr6_40387081_40387281:MYC_15_b493347	-0.01967627	-0.01967627	0.8171798	-0.01967627	-0.01967627	-0.01967627	1.154314	0.8122488	1.76024	-0.01967627	2.342096	-0.01967627
95_negative_regulator_chr6_40387081_40387281:MYC_15_b494327	-0.01967627	-0.01967627	0.8171798	-0.01967627	-0.01967627	-0.01967627	1.792904	0.4554392	1.237873	-0.01967627	-0.01967627	0.5130006
95_negative_regulator_chr6_40387081_40387281:MYC_15_b494512	0.4615688	-0.01967627	-0.01967627	-0.01967627	-0.01967627	-0.01967627	-0.01967627	-0.01967627	0.4108479	-0.01967627	0.4801073	1.673221
95_negative_regulator_chr6_40387081_40387281:MYC_15_b498259	-0.01967627	0.8213237	-0.01967627	0.8631463	-0.01967627	-0.01967627	-0.01967627	0.8122488	-0.01967627	2.428016	-0.01967627	1.206729
95_negative_regulator_chr6_40387081_40387281:MYC_15_b498503	-0.01967627	-0.01967627	-0.01967627	-0.01967627	-0.01967627	-0.01967627	1.792904	-0.01967627	-0.01967627	-0.01967627	1.145113	-0.01967627
95_negative_regulator_chr6_40387081_40387281:MYC_15_b500010	-0.01967627	-0.01967627	-0.01967627	-0.01967627	-0.01967627	-0.01967627	-0.01967627	-0.01967627	-0.01967627	-0.01967627	-0.01967627	-0.01967627
95_negative_regulator_chr6_40387081_40387281:MYC_15_b500487	-0.01967627	-0.01967627	-0.01967627	-0.01967627	-0.01967627	-0.01967627	-0.01967627	1.720248	-0.01967627	1.670836	-0.01967627	-0.01967627
95_negative_regulator_chr6_40387081_40387281:MYC_15_b503268	-0.01967627	-0.01967627	-0.01967627	-0.01967627	-0.01967627	-0.01967627	-0.01967627	0.4554392	-0.01967627	-0.01967627	-0.01967627	-0.01967627
95_negative_regulator_chr6_40387081_40387281:MYC_15_b504041	-0.01967627	-0.01967627	-0.01967627	-0.01967627	-0.01967627	-0.01967627	-0.01967627	-0.01967627	-0.01967627	-0.01967627	-0.01967627	2.430838
95_negative_regulator_chr6_40387081_40387281:MYC_15_b504196	-0.01967627	-0.01967627	-0.01967627	-0.01967627	-0.01967627	-0.01967627	0.4849778	1.098078	-0.01967627	-0.01967627	-0.01967627	-0.01967627
95_negative_regulator_chr6_40387081_40387281:MYC_15_b504410	1.55551	-0.01967627	-0.01967627	-0.01967627	-0.01967627	-0.01967627	0.85812	-0.01967627	-0.01967627	-0.01967627	-0.01967627	-0.01967627
95_negative_regulator_chr6_40387081_40387281:MYC_15_b504776	1.109833	2.400429	-0.01967627	-0.01967627	1.78599	-0.01967627	1.609758	3.774321	1.899391	-0.01967627	-0.01967627	1.458748
95_negative_regulator_chr6_40387081_40387281:MYC_15_b508437	-0.01967627	-0.01967627	-0.01967627	-0.01967627	0.4821289	-0.01967627	-0.01967627	-0.01967627	-0.01967627	-0.01967627	-0.01967627	-0.01967627
95_negative_regulator_chr6_40387081_40387281:MYC_15_b512118	-0.01967627	-0.01967627	-0.01967627	-0.01967627	-0.01967627	-0.01967627	-0.01967627	-0.01967627	-0.01967627	-0.01967627	-0.01967627	-0.01967627
95_negative_regulator_chr6_40387081_40387281:MYC_15_b512376	-0.01967627	1.109235	-0.01967627	-0.01967627	-0.01967627	-0.01967627	-0.01967627	-0.01967627	1.011133	-0.01967627	-0.01967627	-0.01967627
95_negative_regulator_chr6_40387081_40387281:MYC_15_b512928	-0.01967627	-0.01967627	-0.01967627	-0.01967627	-0.01967627	-0.01967627	-0.01967627	0.4554392	0.4108479	-0.01967627	-0.01967627	-0.01967627
95_negative_regulator_chr6_40387081_40387281:MYC_15_b51417	-0.01967627	0.8213237	2.031561	-0.01967627	-0.01967627	-0.01967627	1.609758	-0.01967627	0.4108479	-0.01967627	-0.01967627	0.901167
95_negative_regulator_chr6_40387081_40387281:MYC_15_b516145	1.55551	-0.01967627	0.4585984	-0.01967627	0.4821289	-0.01967627	0.85812	1.098078	-0.01967627	-0.01967627	-0.01967627	-0.01967627
95_negative_regulator_chr6_40387081_40387281:MYC_15_b516207	-0.01967627	-0.01967627	-0.01967627	-0.01967627	-0.01967627	-0.01967627	-0.01967627	-0.01967627	0.7419889	-0.01967627	-0.01967627	-0.01967627
95_negative_regulator_chr6_40387081_40387281:MYC_15_b516314	-0.01967627	2.289633	1.104142	-0.01967627	-0.01967627	-0.01967627	-0.01967627	-0.01967627	0.7419889	-0.01967627	-0.01967627	1.673221
95_negative_regulator_chr6_40387081_40387281:MYC_15_b516316	-0.01967627	-0.01967627	-0.01967627	-0.01967627	-0.01967627	-0.01967627	-0.01967627	-0.01967627	-0.01967627	-0.01967627	-0.01967627	0.5130006
95_negative_regulator_chr6_40387081_40387281:MYC_15_b517832	-0.01967627	0.8213237	-0.01967627	-0.01967627	-0.01967627	-0.01967627	1.609758	0.8122488	1.76024	-0.01967627	-0.01967627	-0.01967627
95_negative_regulator_chr6_40387081_40387281:MYC_15_b518197	-0.01967627	-0.01967627	0.8171798	-0.01967627	-0.01967627	-0.01967627	-0.01967627	0.4554392	-0.01967627	-0.01967627	-0.01967627	-0.01967627
95_negative_regulator_chr6_40387081_40387281:MYC_15_b519817	0.8218105	1.554778	-0.01967627	-0.01967627	-0.01967627	-0.01967627	-0.01967627	0.4554392	2.026294	-0.01967627	-0.01967627	-0.01967627
95_negative_regulator_chr6_40387081_40387281:MYC_15_b520056	-0.01967627	-0.01967627	-0.01967627	-0.01967627	-0.01967627	-0.01967627	-0.01967627	-0.01967627	-0.01967627	-0.01967627	-0.01967627	-0.01967627
95_negative_regulator_chr6_40387081_40387281:MYC_15_b521538	-0.01967627	-0.01967627	-0.01967627	-0.01967627	-0.01967627	-0.01967627	-0.01967627	0.4554392	0.4108479	-0.01967627	-0.01967627	-0.01967627
95_negative_regulator_chr6_40387081_40387281:MYC_15_b521539	1.349813	-0.01967627	-0.01967627	-0.01967627	-0.01967627	-0.01967627	-0.01967627	1.541111	-0.01967627	-0.01967627	-0.01967627	-0.01967627
95_negative_regulator_chr6_40387081_40387281:MYC_15_b521753	-0.01967627	-0.01967627	-0.01967627	-0.01967627	-0.01967627	-0.01967627	-0.01967627	1.720248	0.7419889	-0.01967627	-0.01967627	-0.01967627
95_negative_regulator_chr6_40387081_40387281:MYC_15_b521916	-0.01967627	-0.01967627	-0.01967627	-0.01967627	-0.01967627	-0.01967627	2.234025	1.336534	1.433771	-0.01967627	-0.01967627	-0.01967627
95_negative_regulator_chr6_40387081_40387281:MYC_15_b522125	-0.01967627	-0.01967627	-0.01967627	-0.01967627	-0.01967627	-0.01967627	-0.01967627	-0.01967627	0.7419889	1.670836	-0.01967627	-0.01967627
95_negative_regulator_chr6_40387081_40387281:MYC_15_b522355	-0.01967627	-0.01967627	-0.01967627	-0.01967627	-0.01967627	-0.01967627	-0.01967627	0.8122488	1.011133	-0.01967627	-0.01967627	-0.01967627
95_negative_regulator_chr6_40387081_40387281:MYC_15_b52267	-0.01967627	-0.01967627	1.104142	-0.01967627	-0.01967627	-0.01967627	1.792904	-0.01967627	0.7419889	-0.01967627	-0.01967627	-0.01967627
95_negative_regulator_chr6_40387081_40387281:MYC_15_b522749	-0.01967627	1.109235	-0.01967627	-0.01967627	-0.01967627	1.115703	-0.01967627	0.8122488	1.237873	1.456535	-0.01967627	1.458748
95_negative_regulator_chr6_40387081_40387281:MYC_15_b523281	-0.01967627	-0.01967627	-0.01967627	-0.01967627	1.148935	-0.01967627	1.399934	1.541111	1.237873	1.456535	0.850592	-0.01967627
95_negative_regulator_chr6_40387081_40387281:MYC_15_b523460	-0.01967627	-0.01967627	-0.01967627	-0.01967627	-0.01967627	-0.01967627	-0.01967627	-0.01967627	-0.01967627	-0.01967627	-0.01967627	-0.01967627
95_negative_regulator_chr6_40387081_40387281:MYC_15_b523510	-0.01967627	-0.01967627	-0.01967627	-0.01967627	-0.01967627	-0.01967627	-0.01967627	0.8122488	-0.01967627	-0.01967627	-0.01967627	1.673221
95_negative_regulator_chr6_40387081_40387281:MYC_15_b523512	-0.01967627	-0.01967627	-0.01967627	-0.01967627	-0.01967627	-0.01967627	-0.01967627	-0.01967627	-0.01967627	-0.01967627	-0.01967627	-0.01967627
95_negative_regulator_chr6_40387081_40387281:MYC_15_b524470	-0.01967627	-0.01967627	-0.01967627	-0.01967627	-0.01967627	-0.01967627	-0.01967627	-0.01967627	1.433771	-0.01967627	-0.01967627	1.458748
95_negative_regulator_chr6_40387081_40387281:MYC_15_b524992	0.8218105	1.554778	-0.01967627	-0.01967627	-0.01967627	-0.01967627	1.955397	1.336534	1.237873	2.835834	-0.01967627	-0.01967627
95_negative_regulator_chr6_40387081_40387281:MYC_15_b52528	-0.01967627	-0.01967627	-0.01967627	-0.01967627	-0.01967627	1.562689	1.399934	2.273192	1.011133	-0.01967627	-0.01967627	-0.01967627
95_negative_regulator_chr6_40387081_40387281:MYC_15_b525289	0.4615688	-0.01967627	-0.01967627	-0.01967627	-0.01967627	-0.01967627	-0.01967627	-0.01967627	-0.01967627	-0.01967627	-0.01967627	-0.01967627
95_negative_regulator_chr6_40387081_40387281:MYC_15_b525338	-0.01967627	-0.01967627	-0.01967627	-0.01967627	-0.01967627	-0.01967627	0.4849778	0.8122488	-0.01967627	-0.01967627	0.850592	-0.01967627
95_negative_regulator_chr6_40387081_40387281:MYC_15_b526747	-0.01967627	-0.01967627	-0.01967627	-0.01967627	-0.01967627	-0.01967627	0.85812	0.8122488	1.60622	-0.01967627	-0.01967627	-0.01967627
95_negative_regulator_chr6_40387081_40387281:MYC_15_b526950	-0.01967627	-0.01967627	0.8171798	-0.01967627	-0.01967627	-0.01967627	1.154314	1.336534	-0.01967627	-0.01967627	0.850592	-0.01967627
95_negative_regulator_chr6_40387081_40387281:MYC_15_b528672	-0.01967627	-0.01967627	-0.01967627	-0.01967627	-0.01967627	-0.01967627	-0.01967627	1.879579	1.237873	-0.01967627	1.389582	-0.01967627
95_negative_regulator_chr6_40387081_40387281:MYC_15_b530541	-0.01967627	-0.01967627	2.031561	-0.01967627	-0.01967627	-0.01967627	-0.01967627	-0.01967627	2.616275	-0.01967627	-0.01967627	-0.01967627
95_negative_regulator_chr6_40387081_40387281:MYC_15_b531715	-0.01967627	-0.01967627	-0.01967627	0.8631463	-0.01967627	-0.01967627	-0.01967627	2.023051	-0.01967627	-0.01967627	-0.01967627	-0.01967627
95_negative_regulator_chr6_40387081_40387281:MYC_15_b532225	-0.01967627	-0.01967627	-0.01967627	-0.01967627	-0.01967627	-0.01967627	0.85812	0.8122488	1.237873	-0.01967627	-0.01967627	-0.01967627
95_negative_regulator_chr6_40387081_40387281:MYC_15_b532246	-0.01967627	-0.01967627	-0.01967627	-0.01967627	-0.01967627	-0.01967627	0.4849778	0.8122488	-0.01967627	1.857383	-0.01967627	-0.01967627
95_negative_regulator_chr6_40387081_40387281:MYC_15_b533047	-0.01967627	2.774154	-0.01967627	-0.01967627	-0.01967627	-0.01967627	0.85812	1.541111	1.011133	-0.01967627	-0.01967627	-0.01967627
95_negative_regulator_chr6_40387081_40387281:MYC_15_b533171	-0.01967627	1.109235	-0.01967627	-0.01967627	-0.01967627	-0.01967627	-0.01967627	-0.01967627	-0.01967627	-0.01967627	-0.01967627	-0.01967627
95_negative_regulator_chr6_40387081_40387281:MYC_15_b533226	-0.01967627	-0.01967627	-0.01967627	-0.01967627	-0.01967627	-0.01967627	-0.01967627	0.4554392	-0.01967627	-0.01967627	-0.01967627	-0.01967627
95_negative_regulator_chr6_40387081_40387281:MYC_15_b533426	-0.01967627	-0.01967627	-0.01967627	-0.01967627	-0.01967627	-0.01967627	-0.01967627	-0.01967627	-0.01967627	-0.01967627	-0.01967627	-0.01967627
95_negative_regulator_chr6_40387081_40387281:MYC_15_b534220	-0.01967627	-0.01967627	-0.01967627	-0.01967627	-0.01967627	-0.01967627	1.154314	1.336534	1.011133	-0.01967627	2.088685	-0.01967627
95_negative_regulator_chr6_40387081_40387281:MYC_15_b535026	0.8218105	-0.01967627	1.104142	-0.01967627	1.148935	-0.01967627	-0.01967627	1.541111	2.026294	2.022547	-0.01967627	-0.01967627
95_negative_regulator_chr6_40387081_40387281:MYC_15_b535842	-0.01967627	-0.01967627	-0.01967627	-0.01967627	-0.01967627	-0.01967627	0.4849778	-0.01967627	1.237873	-0.01967627	1.389582	1.206729
95_negative_regulator_chr6_40387081_40387281:MYC_15_b535935	-0.01967627	-0.01967627	-0.01967627	-0.01967627	-0.01967627	-0.01967627	-0.01967627	-0.01967627	-0.01967627	-0.01967627	-0.01967627	-0.01967627
95_negative_regulator_chr6_40387081_40387281:MYC_15_b536258	-0.01967627	-0.01967627	0.8171798	-0.01967627	-0.01967627	-0.01967627	-0.01967627	-0.01967627	-0.01967627	-0.01967627	3.25742	-0.01967627
95_negative_regulator_chr6_40387081_40387281:MYC_15_b536716	-0.01967627	-0.01967627	-0.01967627	-0.01967627	1.148935	-0.01967627	0.85812	0.8122488	-0.01967627	1.456535	1.598566	-0.01967627
95_negative_regulator_chr6_40387081_40387281:MYC_15_b538214	-0.01967627	-0.01967627	-0.01967627	-0.01967627	-0.01967627	-0.01967627	-0.01967627	1.098078	-0.01967627	-0.01967627	-0.01967627	-0.01967627
95_negative_regulator_chr6_40387081_40387281:MYC_15_b538215	-0.01967627	-0.01967627	-0.01967627	-0.01967627	-0.01967627	-0.01967627	-0.01967627	-0.01967627	-0.01967627	-0.01967627	-0.01967627	-0.01967627
95_negative_regulator_chr6_40387081_40387281:MYC_15_b538270	-0.01967627	1.349138	-0.01967627	-0.01967627	-0.01967627	-0.01967627	-0.01967627	-0.01967627	0.7419889	-0.01967627	-0.01967627	-0.01967627
95_negative_regulator_chr6_40387081_40387281:MYC_15_b538971	0.8218105	1.109235	0.8171798	-0.01967627	-0.01967627	-0.01967627	0.85812	-0.01967627	-0.01967627	2.835834	-0.01967627	1.206729
95_negative_regulator_chr6_40387081_40387281:MYC_15_b540123	-0.01967627	-0.01967627	-0.01967627	-0.01967627	-0.01967627	-0.01967627	0.85812	-0.01967627	1.237873	-0.01967627	-0.01967627	-0.01967627
95_negative_regulator_chr6_40387081_40387281:MYC_15_b540923	-0.01967627	0.8213237	-0.01967627	-0.01967627	-0.01967627	2.864479	0.85812	-0.01967627	0.4108479	1.670836	-0.01967627	1.673221
95_negative_regulator_chr6_40387081_40387281:MYC_15_b541463	2.039535	-0.01967627	3.062423	-0.01967627	-0.01967627	-0.01967627	2.234025	-0.01967627	1.011133	-0.01967627	-0.01967627	1.206729
95_negative_regulator_chr6_40387081_40387281:MYC_15_b541953	-0.01967627	-0.01967627	-0.01967627	-0.01967627	-0.01967627	-0.01967627	-0.01967627	0.4554392	-0.01967627	-0.01967627	-0.01967627	-0.01967627
95_negative_regulator_chr6_40387081_40387281:MYC_15_b542406	0.4615688	-0.01967627	-0.01967627	-0.01967627	-0.01967627	-0.01967627	-0.01967627	-0.01967627	-0.01967627	-0.01967627	-0.01967627	-0.01967627
95_negative_regulator_chr6_40387081_40387281:MYC_15_b542583	-0.01967627	-0.01967627	-0.01967627	-0.01967627	-0.01967627	-0.01967627	-0.01967627	-0.01967627	-0.01967627	0.5119349	-0.01967627	-0.01967627
95_negative_regulator_chr6_40387081_40387281:MYC_15_b542598	0.4615688	-0.01967627	-0.01967627	-0.01967627	-0.01967627	-0.01967627	1.955397	1.541111	1.60622	1.456535	2.088685	-0.01967627
95_negative_regulator_chr6_40387081_40387281:MYC_15_b543317	-0.01967627	-0.01967627	-0.01967627	-0.01967627	-0.01967627	-0.01967627	-0.01967627	-0.01967627	1.011133	-0.01967627	-0.01967627	-0.01967627
95_negative_regulator_chr6_40387081_40387281:MYC_15_b5438	1.109833	-0.01967627	0.8171798	-0.01967627	1.393884	1.115703	1.609758	0.8122488	2.351235	-0.01967627	-0.01967627	-0.01967627
95_negative_regulator_chr6_40387081_40387281:MYC_15_b546195	0.4615688	-0.01967627	-0.01967627	-0.01967627	-0.01967627	-0.01967627	-0.01967627	-0.01967627	-0.01967627	-0.01967627	-0.01967627	-0.01967627
95_negative_regulator_chr6_40387081_40387281:MYC_15_b546585	-0.01967627	0.8213237	1.343387	-0.01967627	-0.01967627	-0.01967627	-0.01967627	-0.01967627	0.7419889	-0.01967627	-0.01967627	-0.01967627
95_negative_regulator_chr6_40387081_40387281:MYC_15_b547036	1.109833	1.109235	-0.01967627	-0.01967627	-0.01967627	-0.01967627	0.4849778	1.720248	-0.01967627	1.456535	1.389582	-0.01967627
95_negative_regulator_chr6_40387081_40387281:MYC_15_b547044	-0.01967627	2.59936	1.104142	-0.01967627	-0.01967627	-0.01967627	1.609758	2.273192	0.7419889	-0.01967627	-0.01967627	-0.01967627
95_negative_regulator_chr6_40387081_40387281:MYC_15_b547123	-0.01967627	-0.01967627	-0.01967627	-0.01967627	-0.01967627	-0.01967627	-0.01967627	-0.01967627	-0.01967627	-0.01967627	-0.01967627	-0.01967627
95_negative_regulator_chr6_40387081_40387281:MYC_15_b547599	-0.01967627	-0.01967627	-0.01967627	-0.01967627	-0.01967627	-0.01967627	-0.01967627	-0.01967627	-0.01967627	-0.01967627	-0.01967627	1.859898
95_negative_regulator_chr6_40387081_40387281:MYC_15_b547779	-0.01967627	-0.01967627	-0.01967627	-0.01967627	-0.01967627	-0.01967627	-0.01967627	-0.01967627	-0.01967627	-0.01967627	-0.01967627	-0.01967627
95_negative_regulator_chr6_40387081_40387281:MYC_15_b547788	-0.01967627	-0.01967627	-0.01967627	-0.01967627	-0.01967627	-0.01967627	-0.01967627	-0.01967627	-0.01967627	-0.01967627	-0.01967627	-0.01967627
95_negative_regulator_chr6_40387081_40387281:MYC_15_b552647	0.4615688	-0.01967627	-0.01967627	-0.01967627	-0.01967627	-0.01967627	1.955397	1.541111	1.011133	-0.01967627	-0.01967627	0.901167
95_negative_regulator_chr6_40387081_40387281:MYC_15_b552694	-0.01967627	-0.01967627	1.728124	-0.01967627	1.603217	-0.01967627	1.955397	2.38368	2.445097	-0.01967627	-0.01967627	-0.01967627
95_negative_regulator_chr6_40387081_40387281:MYC_15_b552980	-0.01967627	-0.01967627	-0.01967627	-0.01967627	-0.01967627	-0.01967627	-0.01967627	-0.01967627	0.4108479	-0.01967627	-0.01967627	-0.01967627
95_negative_regulator_chr6_40387081_40387281:MYC_15_b553508	-0.01967627	-0.01967627	-0.01967627	-0.01967627	-0.01967627	-0.01967627	0.4849778	-0.01967627	1.011133	-0.01967627	-0.01967627	1.206729
95_negative_regulator_chr6_40387081_40387281:MYC_15_b553772	0.4615688	-0.01967627	-0.01967627	-0.01967627	-0.01967627	1.115703	1.792904	2.023051	0.7419889	-0.01967627	-0.01967627	-0.01967627
95_negative_regulator_chr6_40387081_40387281:MYC_15_b553819	-0.01967627	-0.01967627	-0.01967627	-0.01967627	-0.01967627	-0.01967627	-0.01967627	1.336534	-0.01967627	-0.01967627	-0.01967627	-0.01967627
95_negative_regulator_chr6_40387081_40387281:MYC_15_b55455	-0.01967627	0.8213237	-0.01967627	-0.01967627	-0.01967627	-0.01967627	-0.01967627	0.8122488	-0.01967627	0.8995381	0.4801073	-0.01967627
95_negative_regulator_chr6_40387081_40387281:MYC_15_b555012	-0.01967627	-0.01967627	-0.01967627	-0.01967627	-0.01967627	-0.01967627	-0.01967627	1.098078	1.011133	-0.01967627	-0.01967627	-0.01967627
95_negative_regulator_chr6_40387081_40387281:MYC_15_b556386	-0.01967627	-0.01967627	-0.01967627	-0.01967627	-0.01967627	-0.01967627	-0.01967627	-0.01967627	0.4108479	-0.01967627	-0.01967627	-0.01967627
95_negative_regulator_chr6_40387081_40387281:MYC_15_b557629	-0.01967627	-0.01967627	-0.01967627	-0.01967627	1.78599	-0.01967627	0.4849778	-0.01967627	-0.01967627	-0.01967627	-0.01967627	0.901167
95_negative_regulator_chr6_40387081_40387281:MYC_15_b557630	-0.01967627	-0.01967627	-0.01967627	-0.01967627	0.4821289	-0.01967627	-0.01967627	-0.01967627	-0.01967627	-0.01967627	-0.01967627	-0.01967627
95_negative_regulator_chr6_40387081_40387281:MYC_15_b557862	0.4615688	-0.01967627	-0.01967627	-0.01967627	-0.01967627	-0.01967627	-0.01967627	-0.01967627	-0.01967627	-0.01967627	-0.01967627	-0.01967627
95_negative_regulator_chr6_40387081_40387281:MYC_15_b557863	3.003058	-0.01967627	-0.01967627	-0.01967627	-0.01967627	-0.01967627	0.85812	2.38368	1.433771	-0.01967627	-0.01967627	-0.01967627
95_negative_regulator_chr6_40387081_40387281:MYC_15_b558149	-0.01967627	0.8213237	-0.01967627	-0.01967627	-0.01967627	-0.01967627	0.85812	-0.01967627	-0.01967627	-0.01967627	-0.01967627	-0.01967627
95_negative_regulator_chr6_40387081_40387281:MYC_15_b55887	-0.01967627	-0.01967627	-0.01967627	-0.01967627	-0.01967627	-0.01967627	-0.01967627	-0.01967627	-0.01967627	-0.01967627	-0.01967627	-0.01967627
95_negative_regulator_chr6_40387081_40387281:MYC_15_b558928	0.4615688	-0.01967627	0.8171798	-0.01967627	-0.01967627	-0.01967627	0.4849778	0.8122488	1.433771	-0.01967627	0.850592	1.458748
95_negative_regulator_chr6_40387081_40387281:MYC_15_b559642	1.109833	-0.01967627	-0.01967627	-0.01967627	0.8537184	-0.01967627	-0.01967627	-0.01967627	-0.01967627	-0.01967627	-0.01967627	-0.01967627
95_negative_regulator_chr6_40387081_40387281:MYC_15_b559868	-0.01967627	-0.01967627	-0.01967627	-0.01967627	-0.01967627	-0.01967627	-0.01967627	-0.01967627	-0.01967627	-0.01967627	-0.01967627	-0.01967627
95_negative_regulator_chr6_40387081_40387281:MYC_15_b5600	1.109833	0.4612564	1.343387	-0.01967627	0.8537184	1.356438	-0.01967627	0.4554392	-0.01967627	-0.01967627	-0.01967627	1.458748
95_negative_regulator_chr6_40387081_40387281:MYC_15_b560198	-0.01967627	-0.01967627	-0.01967627	-0.01967627	-0.01967627	0.8265899	-0.01967627	-0.01967627	-0.01967627	-0.01967627	-0.01967627	-0.01967627
95_negative_regulator_chr6_40387081_40387281:MYC_15_b560424	-0.01967627	1.109235	-0.01967627	-0.01967627	-0.01967627	-0.01967627	-0.01967627	0.4554392	-0.01967627	-0.01967627	1.389582	-0.01967627
95_negative_regulator_chr6_40387081_40387281:MYC_15_b561101	-0.01967627	0.4612564	-0.01967627	-0.01967627	-0.01967627	-0.01967627	-0.01967627	-0.01967627	-0.01967627	-0.01967627	-0.01967627	-0.01967627
95_negative_regulator_chr6_40387081_40387281:MYC_15_b561995	-0.01967627	-0.01967627	-0.01967627	-0.01967627	-0.01967627	-0.01967627	0.85812	-0.01967627	1.011133	-0.01967627	-0.01967627	-0.01967627
95_negative_regulator_chr6_40387081_40387281:MYC_15_b562318	-0.01967627	-0.01967627	-0.01967627	-0.01967627	-0.01967627	-0.01967627	-0.01967627	1.098078	0.7419889	-0.01967627	-0.01967627	-0.01967627
95_negative_regulator_chr6_40387081_40387281:MYC_15_b563237	-0.01967627	1.73473	-0.01967627	-0.01967627	-0.01967627	-0.01967627	1.609758	2.153536	2.142931	-0.01967627	1.598566	-0.01967627
95_negative_regulator_chr6_40387081_40387281:MYC_15_b563900	-0.01967627	-0.01967627	-0.01967627	-0.01967627	-0.01967627	-0.01967627	0.4849778	-0.01967627	1.76024	-0.01967627	-0.01967627	-0.01967627
95_negative_regulator_chr6_40387081_40387281:MYC_15_b563931	-0.01967627	-0.01967627	-0.01967627	-0.01967627	0.4821289	1.115703	-0.01967627	1.098078	-0.01967627	-0.01967627	-0.01967627	2.025164
95_negative_regulator_chr6_40387081_40387281:MYC_15_b564839	-0.01967627	1.349138	-0.01967627	-0.01967627	-0.01967627	-0.01967627	1.399934	1.336534	0.7419889	-0.01967627	-0.01967627	1.458748
95_negative_regulator_chr6_40387081_40387281:MYC_15_b565390	-0.01967627	-0.01967627	-0.01967627	-0.01967627	-0.01967627	-0.01967627	-0.01967627	-0.01967627	-0.01967627	-0.01967627	-0.01967627	-0.01967627
95_negative_regulator_chr6_40387081_40387281:MYC_15_b565955	-0.01967627	-0.01967627	-0.01967627	-0.01967627	-0.01967627	-0.01967627	-0.01967627	-0.01967627	-0.01967627	-0.01967627	-0.01967627	-0.01967627
95_negative_regulator_chr6_40387081_40387281:MYC_15_b566212	-0.01967627	-0.01967627	-0.01967627	-0.01967627	-0.01967627	-0.01967627	-0.01967627	-0.01967627	0.4108479	-0.01967627	-0.01967627	-0.01967627
95_negative_regulator_chr6_40387081_40387281:MYC_15_b566213	0.8218105	-0.01967627	-0.01967627	-0.01967627	1.393884	-0.01967627	-0.01967627	-0.01967627	1.011133	-0.01967627	-0.01967627	-0.01967627
95_negative_regulator_chr6_40387081_40387281:MYC_15_b567351	2.931	-0.01967627	-0.01967627	-0.01967627	1.393884	-0.01967627	0.4849778	1.098078	2.250839	-0.01967627	-0.01967627	0.901167
95_negative_regulator_chr6_40387081_40387281:MYC_15_b567726	-0.01967627	-0.01967627	0.4585984	-0.01967627	-0.01967627	-0.01967627	1.154314	1.098078	2.76928	-0.01967627	-0.01967627	-0.01967627
95_negative_regulator_chr6_40387081_40387281:MYC_15_b568153	-0.01967627	-0.01967627	-0.01967627	-0.01967627	-0.01967627	-0.01967627	-0.01967627	-0.01967627	-0.01967627	-0.01967627	-0.01967627	-0.01967627
95_negative_regulator_chr6_40387081_40387281:MYC_15_b5703	0.8218105	-0.01967627	-0.01967627	-0.01967627	-0.01967627	-0.01967627	0.4849778	1.336534	1.011133	-0.01967627	-0.01967627	2.025164
95_negative_regulator_chr6_40387081_40387281:MYC_15_b58273	-0.01967627	-0.01967627	-0.01967627	-0.01967627	-0.01967627	-0.01967627	-0.01967627	-0.01967627	0.4108479	-0.01967627	-0.01967627	-0.01967627
95_negative_regulator_chr6_40387081_40387281:MYC_15_b59219	-0.01967627	1.109235	-0.01967627	-0.01967627	-0.01967627	-0.01967627	0.85812	1.098078	1.237873	1.857383	-0.01967627	1.206729
95_negative_regulator_chr6_40387081_40387281:MYC_15_b60643	-0.01967627	-0.01967627	-0.01967627	-0.01967627	-0.01967627	-0.01967627	0.85812	1.336534	1.011133	-0.01967627	-0.01967627	-0.01967627
95_negative_regulator_chr6_40387081_40387281:MYC_15_b61806	-0.01967627	-0.01967627	-0.01967627	-0.01967627	-0.01967627	-0.01967627	-0.01967627	-0.01967627	0.4108479	-0.01967627	-0.01967627	-0.01967627
95_negative_regulator_chr6_40387081_40387281:MYC_15_b6200	-0.01967627	1.109235	-0.01967627	-0.01967627	-0.01967627	-0.01967627	-0.01967627	1.720248	-0.01967627	-0.01967627	-0.01967627	-0.01967627
95_negative_regulator_chr6_40387081_40387281:MYC_15_b62089	-0.01967627	-0.01967627	-0.01967627	1.406835	-0.01967627	-0.01967627	0.85812	-0.01967627	-0.01967627	-0.01967627	-0.01967627	-0.01967627
95_negative_regulator_chr6_40387081_40387281:MYC_15_b62377	-0.01967627	-0.01967627	-0.01967627	-0.01967627	-0.01967627	-0.01967627	-0.01967627	2.023051	1.76024	-0.01967627	-0.01967627	-0.01967627
95_negative_regulator_chr6_40387081_40387281:MYC_15_b64157	-0.01967627	-0.01967627	0.4585984	-0.01967627	-0.01967627	-0.01967627	-0.01967627	2.273192	1.433771	-0.01967627	1.598566	1.673221
95_negative_regulator_chr6_40387081_40387281:MYC_15_b64566	-0.01967627	-0.01967627	-0.01967627	-0.01967627	-0.01967627	-0.01967627	-0.01967627	-0.01967627	-0.01967627	-0.01967627	-0.01967627	-0.01967627
95_negative_regulator_chr6_40387081_40387281:MYC_15_b65219	-0.01967627	-0.01967627	-0.01967627	-0.01967627	-0.01967627	-0.01967627	0.4849778	-0.01967627	-0.01967627	-0.01967627	-0.01967627	-0.01967627
95_negative_regulator_chr6_40387081_40387281:MYC_15_b6543	-0.01967627	-0.01967627	0.8171798	-0.01967627	-0.01967627	-0.01967627	0.85812	1.720248	0.4108479	-0.01967627	2.453855	-0.01967627
95_negative_regulator_chr6_40387081_40387281:MYC_15_b65481	-0.01967627	-0.01967627	-0.01967627	-0.01967627	-0.01967627	-0.01967627	-0.01967627	-0.01967627	0.4108479	-0.01967627	-0.01967627	-0.01967627
95_negative_regulator_chr6_40387081_40387281:MYC_15_b65697	-0.01967627	-0.01967627	0.4585984	-0.01967627	-0.01967627	-0.01967627	-0.01967627	0.8122488	2.533223	-0.01967627	0.850592	-0.01967627
95_negative_regulator_chr6_40387081_40387281:MYC_15_b66228	-0.01967627	-0.01967627	-0.01967627	-0.01967627	-0.01967627	-0.01967627	-0.01967627	0.4554392	2.142931	-0.01967627	-0.01967627	-0.01967627
95_negative_regulator_chr6_40387081_40387281:MYC_15_b6628	-0.01967627	0.4612564	0.8171798	-0.01967627	-0.01967627	-0.01967627	-0.01967627	-0.01967627	0.4108479	0.8995381	-0.01967627	-0.01967627
95_negative_regulator_chr6_40387081_40387281:MYC_15_b6741	0.8218105	-0.01967627	-0.01967627	-0.01967627	1.603217	-0.01967627	0.85812	1.336534	1.60622	-0.01967627	-0.01967627	-0.01967627
95_negative_regulator_chr6_40387081_40387281:MYC_15_b6742	-0.01967627	-0.01967627	-0.01967627	-0.01967627	-0.01967627	-0.01967627	-0.01967627	0.8122488	-0.01967627	-0.01967627	0.4801073	-0.01967627
95_negative_regulator_chr6_40387081_40387281:MYC_15_b67549	-0.01967627	1.109235	-0.01967627	-0.01967627	-0.01967627	-0.01967627	-0.01967627	1.541111	-0.01967627	-0.01967627	-0.01967627	-0.01967627
95_negative_regulator_chr6_40387081_40387281:MYC_15_b68447	-0.01967627	-0.01967627	0.4585984	-0.01967627	-0.01967627	-0.01967627	-0.01967627	-0.01967627	1.237873	-0.01967627	2.220947	-0.01967627
95_negative_regulator_chr6_40387081_40387281:MYC_15_b70210	-0.01967627	-0.01967627	-0.01967627	-0.01967627	-0.01967627	-0.01967627	0.85812	2.38368	1.011133	-0.01967627	-0.01967627	-0.01967627
95_negative_regulator_chr6_40387081_40387281:MYC_15_b70558	-0.01967627	-0.01967627	-0.01967627	-0.01967627	-0.01967627	-0.01967627	-0.01967627	-0.01967627	0.7419889	-0.01967627	-0.01967627	-0.01967627
95_negative_regulator_chr6_40387081_40387281:MYC_15_b70715	-0.01967627	-0.01967627	0.8171798	1.406835	-0.01967627	-0.01967627	-0.01967627	-0.01967627	-0.01967627	-0.01967627	-0.01967627	-0.01967627
95_negative_regulator_chr6_40387081_40387281:MYC_15_b71527	-0.01967627	-0.01967627	-0.01967627	-0.01967627	-0.01967627	-0.01967627	2.355455	-0.01967627	1.011133	1.456535	1.598566	-0.01967627
95_negative_regulator_chr6_40387081_40387281:MYC_15_b7168	-0.01967627	-0.01967627	-0.01967627	-0.01967627	-0.01967627	-0.01967627	2.759155	-0.01967627	1.237873	-0.01967627	-0.01967627	1.458748
95_negative_regulator_chr6_40387081_40387281:MYC_15_b73419	-0.01967627	-0.01967627	1.104142	-0.01967627	-0.01967627	-0.01967627	-0.01967627	-0.01967627	2.351235	-0.01967627	-0.01967627	1.673221
95_negative_regulator_chr6_40387081_40387281:MYC_15_b74106	-0.01967627	-0.01967627	1.104142	-0.01967627	-0.01967627	-0.01967627	-0.01967627	1.720248	1.433771	0.8995381	-0.01967627	-0.01967627
95_negative_regulator_chr6_40387081_40387281:MYC_15_b74586	-0.01967627	-0.01967627	-0.01967627	-0.01967627	-0.01967627	-0.01967627	-0.01967627	-0.01967627	2.026294	-0.01967627	-0.01967627	-0.01967627
95_negative_regulator_chr6_40387081_40387281:MYC_15_b78173	-0.01967627	-0.01967627	-0.01967627	-0.01967627	-0.01967627	-0.01967627	-0.01967627	-0.01967627	-0.01967627	-0.01967627	-0.01967627	-0.01967627
95_negative_regulator_chr6_40387081_40387281:MYC_15_b784	1.109833	-0.01967627	-0.01967627	-0.01967627	1.148935	-0.01967627	1.154314	-0.01967627	2.026294	-0.01967627	-0.01967627	-0.01967627
95_negative_regulator_chr6_40387081_40387281:MYC_15_b79088	-0.01967627	-0.01967627	1.887806	-0.01967627	-0.01967627	-0.01967627	2.101427	1.098078	0.4108479	-0.01967627	1.598566	-0.01967627
95_negative_regulator_chr6_40387081_40387281:MYC_15_b80240	-0.01967627	-0.01967627	-0.01967627	-0.01967627	3.381905	-0.01967627	-0.01967627	-0.01967627	-0.01967627	-0.01967627	-0.01967627	-0.01967627
95_negative_regulator_chr6_40387081_40387281:MYC_15_b81273	-0.01967627	-0.01967627	-0.01967627	-0.01967627	-0.01967627	-0.01967627	1.154314	-0.01967627	1.237873	-0.01967627	-0.01967627	-0.01967627
95_negative_regulator_chr6_40387081_40387281:MYC_15_b821	-0.01967627	-0.01967627	-0.01967627	-0.01967627	0.4821289	-0.01967627	-0.01967627	-0.01967627	-0.01967627	-0.01967627	-0.01967627	-0.01967627
95_negative_regulator_chr6_40387081_40387281:MYC_15_b822	-0.01967627	-0.01967627	-0.01967627	-0.01967627	1.603217	-0.01967627	-0.01967627	-0.01967627	-0.01967627	-0.01967627	-0.01967627	-0.01967627
95_negative_regulator_chr6_40387081_40387281:MYC_15_b83082	2.690336	-0.01967627	-0.01967627	1.800784	-0.01967627	-0.01967627	1.154314	2.38368	2.76928	-0.01967627	2.088685	-0.01967627
95_negative_regulator_chr6_40387081_40387281:MYC_15_b8559	-0.01967627	-0.01967627	-0.01967627	-0.01967627	-0.01967627	-0.01967627	1.399934	-0.01967627	-0.01967627	-0.01967627	1.389582	-0.01967627
95_negative_regulator_chr6_40387081_40387281:MYC_15_b86213	-0.01967627	-0.01967627	-0.01967627	-0.01967627	-0.01967627	-0.01967627	-0.01967627	0.8122488	-0.01967627	-0.01967627	-0.01967627	-0.01967627
95_negative_regulator_chr6_40387081_40387281:MYC_15_b87457	-0.01967627	-0.01967627	-0.01967627	-0.01967627	-0.01967627	-0.01967627	-0.01967627	0.8122488	-0.01967627	-0.01967627	1.598566	-0.01967627
95_negative_regulator_chr6_40387081_40387281:MYC_15_b89135	-0.01967627	1.73473	-0.01967627	-0.01967627	-0.01967627	-0.01967627	-0.01967627	0.8122488	0.7419889	-0.01967627	-0.01967627	1.859898
95_negative_regulator_chr6_40387081_40387281:MYC_15_b90534	1.895514	-0.01967627	-0.01967627	-0.01967627	-0.01967627	-0.01967627	0.4849778	0.4554392	-0.01967627	-0.01967627	1.145113	1.458748
95_negative_regulator_chr6_40387081_40387281:MYC_15_b93425	-0.01967627	-0.01967627	-0.01967627	-0.01967627	-0.01967627	-0.01967627	0.4849778	-0.01967627	-0.01967627	-0.01967627	-0.01967627	-0.01967627
95_negative_regulator_chr6_40387081_40387281:MYC_15_b94140	-0.01967627	-0.01967627	-0.01967627	-0.01967627	-0.01967627	-0.01967627	-0.01967627	1.098078	-0.01967627	-0.01967627	-0.01967627	-0.01967627
95_negative_regulator_chr6_40387081_40387281:MYC_15_b94141	1.109833	-0.01967627	-0.01967627	-0.01967627	-0.01967627	-0.01967627	0.85812	1.336534	2.351235	2.305101	1.598566	-0.01967627
95_negative_regulator_chr6_40387081_40387281:MYC_15_b94248	-0.01967627	-0.01967627	0.8171798	-0.01967627	-0.01967627	-0.01967627	0.85812	1.336534	0.7419889	-0.01967627	-0.01967627	-0.01967627
95_negative_regulator_chr6_40387081_40387281:MYC_15_b94512	1.55551	-0.01967627	1.104142	-0.01967627	-0.01967627	-0.01967627	1.154314	0.8122488	0.4108479	-0.01967627	-0.01967627	3.828153
95_negative_regulator_chr6_40387081_40387281:MYC_15_b95296	-0.01967627	0.4612564	-0.01967627	-0.01967627	0.8537184	-0.01967627	-0.01967627	2.273192	-0.01967627	-0.01967627	-0.01967627	-0.01967627
95_negative_regulator_chr6_40387081_40387281:MYC_15_b95529	-0.01967627	1.554778	1.104142	-0.01967627	-0.01967627	-0.01967627	2.759155	0.4554392	1.76024	1.456535	1.145113	1.206729
95_negative_regulator_chr6_40387081_40387281:MYC_15_b98473	0.4615688	-0.01967627	-0.01967627	-0.01967627	-0.01967627	-0.01967627	0.85812	-0.01967627	-0.01967627	-0.01967627	-0.01967627	-0.01967627
95_negative_regulator_chr6_40387081_40387281:NRF1_16_b100924	-0.01967627	-0.01967627	-0.01967627	-0.01967627	-0.01967627	-0.01967627	0.85812	0.4554392	-0.01967627	2.305101	-0.01967627	-0.01967627
95_negative_regulator_chr6_40387081_40387281:NRF1_16_b101048	-0.01967627	-0.01967627	-0.01967627	-0.01967627	-0.01967627	-0.01967627	-0.01967627	-0.01967627	-0.01967627	-0.01967627	-0.01967627	-0.01967627
95_negative_regulator_chr6_40387081_40387281:NRF1_16_b101209	-0.01967627	-0.01967627	-0.01967627	-0.01967627	-0.01967627	-0.01967627	-0.01967627	-0.01967627	-0.01967627	-0.01967627	-0.01967627	-0.01967627
95_negative_regulator_chr6_40387081_40387281:NRF1_16_b101862	-0.01967627	-0.01967627	-0.01967627	-0.01967627	-0.01967627	-0.01967627	-0.01967627	-0.01967627	-0.01967627	-0.01967627	-0.01967627	-0.01967627
95_negative_regulator_chr6_40387081_40387281:NRF1_16_b102814	0.8218105	1.109235	-0.01967627	-0.01967627	1.148935	-0.01967627	0.4849778	2.273192	2.026294	-0.01967627	1.598566	1.859898
95_negative_regulator_chr6_40387081_40387281:NRF1_16_b103154	-0.01967627	-0.01967627	-0.01967627	-0.01967627	-0.01967627	-0.01967627	-0.01967627	1.336534	0.7419889	-0.01967627	-0.01967627	1.206729
95_negative_regulator_chr6_40387081_40387281:NRF1_16_b103283	-0.01967627	-0.01967627	-0.01967627	0.4882348	-0.01967627	-0.01967627	-0.01967627	-0.01967627	-0.01967627	-0.01967627	-0.01967627	-0.01967627
95_negative_regulator_chr6_40387081_40387281:NRF1_16_b103750	-0.01967627	0.8213237	-0.01967627	-0.01967627	-0.01967627	-0.01967627	-0.01967627	1.879579	1.011133	-0.01967627	-0.01967627	-0.01967627
95_negative_regulator_chr6_40387081_40387281:NRF1_16_b103934	-0.01967627	-0.01967627	-0.01967627	-0.01967627	-0.01967627	-0.01967627	-0.01967627	-0.01967627	-0.01967627	-0.01967627	-0.01967627	-0.01967627
95_negative_regulator_chr6_40387081_40387281:NRF1_16_b104018	-0.01967627	-0.01967627	-0.01967627	-0.01967627	-0.01967627	-0.01967627	-0.01967627	-0.01967627	-0.01967627	-0.01967627	1.145113	-0.01967627
95_negative_regulator_chr6_40387081_40387281:NRF1_16_b104122	-0.01967627	-0.01967627	-0.01967627	-0.01967627	-0.01967627	-0.01967627	-0.01967627	-0.01967627	-0.01967627	-0.01967627	-0.01967627	-0.01967627
95_negative_regulator_chr6_40387081_40387281:NRF1_16_b104542	0.8218105	-0.01967627	-0.01967627	-0.01967627	-0.01967627	-0.01967627	1.154314	0.4554392	0.4108479	1.204752	-0.01967627	-0.01967627
95_negative_regulator_chr6_40387081_40387281:NRF1_16_b104680	1.109833	1.109235	-0.01967627	-0.01967627	-0.01967627	-0.01967627	-0.01967627	-0.01967627	-0.01967627	-0.01967627	-0.01967627	-0.01967627
95_negative_regulator_chr6_40387081_40387281:NRF1_16_b104682	-0.01967627	-0.01967627	-0.01967627	1.617214	-0.01967627	1.115703	1.955397	-0.01967627	-0.01967627	-0.01967627	-0.01967627	-0.01967627
95_negative_regulator_chr6_40387081_40387281:NRF1_16_b105670	-0.01967627	-0.01967627	-0.01967627	-0.01967627	0.4821289	-0.01967627	-0.01967627	0.4554392	1.011133	-0.01967627	1.781072	-0.01967627
95_negative_regulator_chr6_40387081_40387281:NRF1_16_b105671	-0.01967627	-0.01967627	-0.01967627	-0.01967627	-0.01967627	-0.01967627	-0.01967627	-0.01967627	-0.01967627	-0.01967627	0.4801073	-0.01967627
95_negative_regulator_chr6_40387081_40387281:NRF1_16_b106826	-0.01967627	0.4612564	-0.01967627	-0.01967627	-0.01967627	-0.01967627	1.792904	0.4554392	1.76024	-0.01967627	-0.01967627	0.901167
95_negative_regulator_chr6_40387081_40387281:NRF1_16_b107587	-0.01967627	1.109235	-0.01967627	-0.01967627	-0.01967627	-0.01967627	-0.01967627	1.098078	1.76024	-0.01967627	-0.01967627	-0.01967627
95_negative_regulator_chr6_40387081_40387281:NRF1_16_b108336	-0.01967627	-0.01967627	-0.01967627	-0.01967627	-0.01967627	-0.01967627	-0.01967627	1.720248	1.899391	-0.01967627	-0.01967627	1.206729
95_negative_regulator_chr6_40387081_40387281:NRF1_16_b110545	-0.01967627	-0.01967627	-0.01967627	-0.01967627	-0.01967627	-0.01967627	-0.01967627	-0.01967627	-0.01967627	-0.01967627	-0.01967627	-0.01967627
95_negative_regulator_chr6_40387081_40387281:NRF1_16_b110628	-0.01967627	-0.01967627	1.104142	-0.01967627	-0.01967627	-0.01967627	0.85812	-0.01967627	1.76024	0.5119349	-0.01967627	0.901167
95_negative_regulator_chr6_40387081_40387281:NRF1_16_b110678	-0.01967627	-0.01967627	-0.01967627	-0.01967627	-0.01967627	-0.01967627	-0.01967627	0.8122488	-0.01967627	-0.01967627	-0.01967627	-0.01967627
95_negative_regulator_chr6_40387081_40387281:NRF1_16_b112106	-0.01967627	-0.01967627	-0.01967627	-0.01967627	0.8537184	-0.01967627	-0.01967627	-0.01967627	-0.01967627	-0.01967627	-0.01967627	-0.01967627
95_negative_regulator_chr6_40387081_40387281:NRF1_16_b113663	-0.01967627	-0.01967627	-0.01967627	-0.01967627	-0.01967627	-0.01967627	-0.01967627	-0.01967627	-0.01967627	-0.01967627	-0.01967627	-0.01967627
95_negative_regulator_chr6_40387081_40387281:NRF1_16_b11449	-0.01967627	-0.01967627	-0.01967627	-0.01967627	-0.01967627	-0.01967627	-0.01967627	1.098078	-0.01967627	-0.01967627	0.850592	-0.01967627
95_negative_regulator_chr6_40387081_40387281:NRF1_16_b114644	-0.01967627	-0.01967627	-0.01967627	-0.01967627	-0.01967627	-0.01967627	-0.01967627	-0.01967627	0.4108479	-0.01967627	-0.01967627	-0.01967627
95_negative_regulator_chr6_40387081_40387281:NRF1_16_b11692	-0.01967627	-0.01967627	-0.01967627	-0.01967627	-0.01967627	1.356438	1.399934	1.098078	1.237873	-0.01967627	-0.01967627	-0.01967627
95_negative_regulator_chr6_40387081_40387281:NRF1_16_b117827	-0.01967627	-0.01967627	-0.01967627	-0.01967627	-0.01967627	-0.01967627	0.85812	1.336534	0.4108479	-0.01967627	-0.01967627	-0.01967627
95_negative_regulator_chr6_40387081_40387281:NRF1_16_b117919	-0.01967627	-0.01967627	-0.01967627	-0.01967627	-0.01967627	-0.01967627	-0.01967627	0.4554392	-0.01967627	-0.01967627	-0.01967627	-0.01967627
95_negative_regulator_chr6_40387081_40387281:NRF1_16_b118246	-0.01967627	0.4612564	-0.01967627	-0.01967627	-0.01967627	-0.01967627	-0.01967627	-0.01967627	1.011133	-0.01967627	-0.01967627	-0.01967627
95_negative_regulator_chr6_40387081_40387281:NRF1_16_b11914	0.4615688	-0.01967627	-0.01967627	2.476501	-0.01967627	-0.01967627	0.4849778	0.4554392	2.026294	-0.01967627	1.598566	-0.01967627
95_negative_regulator_chr6_40387081_40387281:NRF1_16_b11915	-0.01967627	-0.01967627	-0.01967627	0.4882348	-0.01967627	-0.01967627	-0.01967627	-0.01967627	-0.01967627	-0.01967627	-0.01967627	-0.01967627
95_negative_regulator_chr6_40387081_40387281:NRF1_16_b12034	-0.01967627	-0.01967627	-0.01967627	-0.01967627	-0.01967627	1.356438	-0.01967627	-0.01967627	0.4108479	-0.01967627	-0.01967627	-0.01967627
95_negative_regulator_chr6_40387081_40387281:NRF1_16_b121195	-0.01967627	-0.01967627	0.4585984	-0.01967627	-0.01967627	-0.01967627	-0.01967627	-0.01967627	-0.01967627	-0.01967627	-0.01967627	-0.01967627
95_negative_regulator_chr6_40387081_40387281:NRF1_16_b122222	1.55551	-0.01967627	-0.01967627	-0.01967627	-0.01967627	-0.01967627	0.4849778	0.4554392	0.4108479	-0.01967627	1.145113	-0.01967627
95_negative_regulator_chr6_40387081_40387281:NRF1_16_b122440	-0.01967627	-0.01967627	-0.01967627	-0.01967627	-0.01967627	-0.01967627	-0.01967627	-0.01967627	-0.01967627	-0.01967627	-0.01967627	-0.01967627
95_negative_regulator_chr6_40387081_40387281:NRF1_16_b123147	0.4615688	-0.01967627	-0.01967627	-0.01967627	1.148935	-0.01967627	-0.01967627	1.720248	1.433771	-0.01967627	1.389582	0.901167
95_negative_regulator_chr6_40387081_40387281:NRF1_16_b123383	-0.01967627	0.4612564	-0.01967627	-0.01967627	-0.01967627	-0.01967627	-0.01967627	-0.01967627	-0.01967627	-0.01967627	-0.01967627	-0.01967627
95_negative_regulator_chr6_40387081_40387281:NRF1_16_b123384	-0.01967627	-0.01967627	-0.01967627	-0.01967627	-0.01967627	-0.01967627	-0.01967627	-0.01967627	-0.01967627	-0.01967627	-0.01967627	-0.01967627
95_negative_regulator_chr6_40387081_40387281:NRF1_16_b124256	-0.01967627	1.109235	-0.01967627	-0.01967627	-0.01967627	-0.01967627	-0.01967627	0.4554392	1.76024	-0.01967627	-0.01967627	-0.01967627
95_negative_regulator_chr6_40387081_40387281:NRF1_16_b125454	-0.01967627	-0.01967627	-0.01967627	-0.01967627	-0.01967627	-0.01967627	-0.01967627	0.8122488	0.7419889	-0.01967627	-0.01967627	-0.01967627
95_negative_regulator_chr6_40387081_40387281:NRF1_16_b126009	-0.01967627	-0.01967627	-0.01967627	-0.01967627	-0.01967627	-0.01967627	-0.01967627	-0.01967627	-0.01967627	-0.01967627	-0.01967627	-0.01967627
95_negative_regulator_chr6_40387081_40387281:NRF1_16_b126136	-0.01967627	-0.01967627	-0.01967627	0.8631463	-0.01967627	0.4646382	-0.01967627	-0.01967627	-0.01967627	-0.01967627	-0.01967627	-0.01967627
95_negative_regulator_chr6_40387081_40387281:NRF1_16_b126482	-0.01967627	1.109235	-0.01967627	-0.01967627	-0.01967627	-0.01967627	-0.01967627	-0.01967627	-0.01967627	-0.01967627	1.389582	-0.01967627
95_negative_regulator_chr6_40387081_40387281:NRF1_16_b128137	-0.01967627	-0.01967627	-0.01967627	-0.01967627	-0.01967627	-0.01967627	-0.01967627	-0.01967627	-0.01967627	0.5119349	-0.01967627	-0.01967627
95_negative_regulator_chr6_40387081_40387281:NRF1_16_b12832	-0.01967627	-0.01967627	-0.01967627	-0.01967627	-0.01967627	-0.01967627	-0.01967627	-0.01967627	-0.01967627	-0.01967627	-0.01967627	-0.01967627
95_negative_regulator_chr6_40387081_40387281:NRF1_16_b1285	-0.01967627	-0.01967627	-0.01967627	-0.01967627	-0.01967627	-0.01967627	0.85812	-0.01967627	0.7419889	-0.01967627	-0.01967627	-0.01967627
95_negative_regulator_chr6_40387081_40387281:NRF1_16_b128676	0.8218105	-0.01967627	0.4585984	1.160452	-0.01967627	-0.01967627	1.399934	1.336534	1.60622	-0.01967627	-0.01967627	2.925025
95_negative_regulator_chr6_40387081_40387281:NRF1_16_b129271	-0.01967627	1.109235	-0.01967627	-0.01967627	-0.01967627	-0.01967627	-0.01967627	0.4554392	-0.01967627	-0.01967627	-0.01967627	-0.01967627
95_negative_regulator_chr6_40387081_40387281:NRF1_16_b129528	-0.01967627	-0.01967627	-0.01967627	-0.01967627	-0.01967627	-0.01967627	0.85812	-0.01967627	-0.01967627	-0.01967627	-0.01967627	-0.01967627
95_negative_regulator_chr6_40387081_40387281:NRF1_16_b12991	1.735505	-0.01967627	1.104142	-0.01967627	-0.01967627	-0.01967627	-0.01967627	-0.01967627	-0.01967627	-0.01967627	-0.01967627	-0.01967627
95_negative_regulator_chr6_40387081_40387281:NRF1_16_b130257	0.4615688	-0.01967627	-0.01967627	-0.01967627	-0.01967627	-0.01967627	0.85812	-0.01967627	-0.01967627	-0.01967627	-0.01967627	-0.01967627
95_negative_regulator_chr6_40387081_40387281:NRF1_16_b130533	-0.01967627	-0.01967627	-0.01967627	0.8631463	-0.01967627	-0.01967627	0.85812	-0.01967627	0.7419889	-0.01967627	-0.01967627	-0.01967627
95_negative_regulator_chr6_40387081_40387281:NRF1_16_b130866	-0.01967627	-0.01967627	-0.01967627	-0.01967627	-0.01967627	-0.01967627	0.4849778	-0.01967627	0.4108479	1.204752	-0.01967627	1.673221
95_negative_regulator_chr6_40387081_40387281:NRF1_16_b130867	-0.01967627	-0.01967627	-0.01967627	-0.01967627	-0.01967627	-0.01967627	-0.01967627	-0.01967627	-0.01967627	-0.01967627	-0.01967627	0.5130006
95_negative_regulator_chr6_40387081_40387281:NRF1_16_b131715	-0.01967627	-0.01967627	-0.01967627	-0.01967627	-0.01967627	-0.01967627	-0.01967627	-0.01967627	-0.01967627	-0.01967627	-0.01967627	-0.01967627
95_negative_regulator_chr6_40387081_40387281:NRF1_16_b132003	-0.01967627	-0.01967627	-0.01967627	-0.01967627	-0.01967627	-0.01967627	-0.01967627	-0.01967627	0.7419889	-0.01967627	-0.01967627	-0.01967627
95_negative_regulator_chr6_40387081_40387281:NRF1_16_b132730	-0.01967627	-0.01967627	0.8171798	-0.01967627	-0.01967627	-0.01967627	1.154314	-0.01967627	0.7419889	-0.01967627	-0.01967627	-0.01967627
95_negative_regulator_chr6_40387081_40387281:NRF1_16_b132976	-0.01967627	-0.01967627	-0.01967627	-0.01967627	-0.01967627	-0.01967627	-0.01967627	0.8122488	-0.01967627	-0.01967627	-0.01967627	-0.01967627
95_negative_regulator_chr6_40387081_40387281:NRF1_16_b13308	-0.01967627	-0.01967627	-0.01967627	-0.01967627	-0.01967627	-0.01967627	-0.01967627	1.336534	-0.01967627	-0.01967627	-0.01967627	-0.01967627
95_negative_regulator_chr6_40387081_40387281:NRF1_16_b133190	-0.01967627	-0.01967627	-0.01967627	-0.01967627	-0.01967627	-0.01967627	-0.01967627	-0.01967627	-0.01967627	-0.01967627	0.4801073	-0.01967627
95_negative_regulator_chr6_40387081_40387281:NRF1_16_b13330	-0.01967627	-0.01967627	-0.01967627	-0.01967627	-0.01967627	0.4646382	-0.01967627	-0.01967627	-0.01967627	-0.01967627	-0.01967627	-0.01967627
95_negative_regulator_chr6_40387081_40387281:NRF1_16_b133313	-0.01967627	-0.01967627	-0.01967627	-0.01967627	-0.01967627	-0.01967627	0.85812	1.541111	1.433771	-0.01967627	-0.01967627	-0.01967627
95_negative_regulator_chr6_40387081_40387281:NRF1_16_b134062	-0.01967627	0.4612564	-0.01967627	-0.01967627	-0.01967627	-0.01967627	1.399934	-0.01967627	-0.01967627	-0.01967627	-0.01967627	-0.01967627
95_negative_regulator_chr6_40387081_40387281:NRF1_16_b134063	-0.01967627	-0.01967627	-0.01967627	-0.01967627	-0.01967627	-0.01967627	0.4849778	-0.01967627	-0.01967627	-0.01967627	-0.01967627	-0.01967627
95_negative_regulator_chr6_40387081_40387281:NRF1_16_b13463	-0.01967627	-0.01967627	-0.01967627	-0.01967627	-0.01967627	-0.01967627	-0.01967627	1.098078	-0.01967627	-0.01967627	-0.01967627	-0.01967627
95_negative_regulator_chr6_40387081_40387281:NRF1_16_b136838	-0.01967627	-0.01967627	-0.01967627	-0.01967627	-0.01967627	-0.01967627	0.85812	0.4554392	-0.01967627	-0.01967627	-0.01967627	-0.01967627
95_negative_regulator_chr6_40387081_40387281:NRF1_16_b137387	-0.01967627	-0.01967627	-0.01967627	-0.01967627	-0.01967627	-0.01967627	-0.01967627	-0.01967627	-0.01967627	-0.01967627	-0.01967627	-0.01967627
95_negative_regulator_chr6_40387081_40387281:NRF1_16_b138447	-0.01967627	1.554778	-0.01967627	-0.01967627	-0.01967627	-0.01967627	-0.01967627	1.879579	-0.01967627	-0.01967627	-0.01967627	-0.01967627
95_negative_regulator_chr6_40387081_40387281:NRF1_16_b139708	-0.01967627	0.4612564	-0.01967627	-0.01967627	-0.01967627	-0.01967627	-0.01967627	1.720248	0.7419889	-0.01967627	-0.01967627	1.458748
95_negative_regulator_chr6_40387081_40387281:NRF1_16_b14050	-0.01967627	-0.01967627	-0.01967627	-0.01967627	-0.01967627	-0.01967627	0.4849778	-0.01967627	-0.01967627	0.8995381	-0.01967627	-0.01967627
95_negative_regulator_chr6_40387081_40387281:NRF1_16_b143240	-0.01967627	-0.01967627	-0.01967627	-0.01967627	-0.01967627	-0.01967627	-0.01967627	-0.01967627	1.011133	-0.01967627	-0.01967627	-0.01967627
95_negative_regulator_chr6_40387081_40387281:NRF1_16_b143534	-0.01967627	-0.01967627	0.4585984	-0.01967627	-0.01967627	-0.01967627	-0.01967627	-0.01967627	-0.01967627	-0.01967627	-0.01967627	-0.01967627
95_negative_regulator_chr6_40387081_40387281:NRF1_16_b143679	-0.01967627	-0.01967627	-0.01967627	-0.01967627	-0.01967627	-0.01967627	-0.01967627	-0.01967627	0.4108479	-0.01967627	-0.01967627	-0.01967627
95_negative_regulator_chr6_40387081_40387281:NRF1_16_b144087	-0.01967627	-0.01967627	-0.01967627	-0.01967627	-0.01967627	-0.01967627	-0.01967627	1.098078	1.237873	-0.01967627	-0.01967627	-0.01967627
95_negative_regulator_chr6_40387081_40387281:NRF1_16_b144951	-0.01967627	-0.01967627	0.8171798	-0.01967627	-0.01967627	0.8265899	1.154314	-0.01967627	1.011133	-0.01967627	-0.01967627	-0.01967627
95_negative_regulator_chr6_40387081_40387281:NRF1_16_b146242	-0.01967627	-0.01967627	-0.01967627	-0.01967627	-0.01967627	-0.01967627	-0.01967627	0.4554392	-0.01967627	-0.01967627	-0.01967627	-0.01967627
95_negative_regulator_chr6_40387081_40387281:NRF1_16_b146268	-0.01967627	-0.01967627	-0.01967627	-0.01967627	-0.01967627	-0.01967627	-0.01967627	-0.01967627	-0.01967627	-0.01967627	-0.01967627	-0.01967627
95_negative_regulator_chr6_40387081_40387281:NRF1_16_b14641	-0.01967627	-0.01967627	-0.01967627	-0.01967627	-0.01967627	-0.01967627	-0.01967627	0.4554392	-0.01967627	-0.01967627	-0.01967627	-0.01967627
95_negative_regulator_chr6_40387081_40387281:NRF1_16_b146417	-0.01967627	-0.01967627	1.104142	-0.01967627	-0.01967627	1.356438	-0.01967627	-0.01967627	-0.01967627	-0.01967627	-0.01967627	-0.01967627
95_negative_regulator_chr6_40387081_40387281:NRF1_16_b147118	-0.01967627	-0.01967627	-0.01967627	-0.01967627	-0.01967627	-0.01967627	-0.01967627	2.756521	1.433771	-0.01967627	-0.01967627	-0.01967627
95_negative_regulator_chr6_40387081_40387281:NRF1_16_b149116	0.4615688	-0.01967627	-0.01967627	-0.01967627	-0.01967627	-0.01967627	0.4849778	-0.01967627	-0.01967627	-0.01967627	-0.01967627	0.5130006
95_negative_regulator_chr6_40387081_40387281:NRF1_16_b149191	-0.01967627	-0.01967627	-0.01967627	-0.01967627	-0.01967627	-0.01967627	1.154314	0.4554392	0.4108479	-0.01967627	0.850592	-0.01967627
95_negative_regulator_chr6_40387081_40387281:NRF1_16_b149773	-0.01967627	-0.01967627	-0.01967627	-0.01967627	-0.01967627	-0.01967627	-0.01967627	-0.01967627	0.7419889	-0.01967627	-0.01967627	-0.01967627
95_negative_regulator_chr6_40387081_40387281:NRF1_16_b149782	-0.01967627	-0.01967627	0.4585984	-0.01967627	-0.01967627	-0.01967627	0.85812	0.4554392	-0.01967627	-0.01967627	-0.01967627	-0.01967627
95_negative_regulator_chr6_40387081_40387281:NRF1_16_b150317	-0.01967627	0.4612564	-0.01967627	-0.01967627	-0.01967627	-0.01967627	0.85812	0.8122488	-0.01967627	-0.01967627	-0.01967627	-0.01967627
95_negative_regulator_chr6_40387081_40387281:NRF1_16_b150835	-0.01967627	-0.01967627	-0.01967627	-0.01967627	-0.01967627	-0.01967627	-0.01967627	-0.01967627	-0.01967627	-0.01967627	-0.01967627	-0.01967627
95_negative_regulator_chr6_40387081_40387281:NRF1_16_b151564	-0.01967627	-0.01967627	-0.01967627	-0.01967627	-0.01967627	-0.01967627	1.154314	0.8122488	1.433771	-0.01967627	-0.01967627	-0.01967627
95_negative_regulator_chr6_40387081_40387281:NRF1_16_b152348	-0.01967627	-0.01967627	-0.01967627	-0.01967627	-0.01967627	-0.01967627	0.85812	2.582111	1.60622	2.305101	-0.01967627	-0.01967627
95_negative_regulator_chr6_40387081_40387281:NRF1_16_b153561	1.349813	-0.01967627	-0.01967627	-0.01967627	-0.01967627	-0.01967627	0.4849778	1.336534	-0.01967627	-0.01967627	-0.01967627	0.901167
95_negative_regulator_chr6_40387081_40387281:NRF1_16_b153952	-0.01967627	-0.01967627	-0.01967627	-0.01967627	-0.01967627	-0.01967627	-0.01967627	-0.01967627	-0.01967627	-0.01967627	-0.01967627	-0.01967627
95_negative_regulator_chr6_40387081_40387281:NRF1_16_b153953	-0.01967627	-0.01967627	-0.01967627	-0.01967627	-0.01967627	-0.01967627	-0.01967627	-0.01967627	-0.01967627	-0.01967627	-0.01967627	-0.01967627
95_negative_regulator_chr6_40387081_40387281:NRF1_16_b154886	-0.01967627	-0.01967627	-0.01967627	-0.01967627	-0.01967627	-0.01967627	-0.01967627	1.720248	1.237873	-0.01967627	-0.01967627	-0.01967627
95_negative_regulator_chr6_40387081_40387281:NRF1_16_b155280	-0.01967627	-0.01967627	-0.01967627	-0.01967627	-0.01967627	-0.01967627	-0.01967627	-0.01967627	-0.01967627	-0.01967627	-0.01967627	-0.01967627
95_negative_regulator_chr6_40387081_40387281:NRF1_16_b156280	-0.01967627	-0.01967627	-0.01967627	-0.01967627	-0.01967627	-0.01967627	0.4849778	1.098078	1.237873	-0.01967627	-0.01967627	-0.01967627
95_negative_regulator_chr6_40387081_40387281:NRF1_16_b156629	-0.01967627	-0.01967627	0.8171798	-0.01967627	-0.01967627	-0.01967627	-0.01967627	-0.01967627	-0.01967627	-0.01967627	-0.01967627	-0.01967627
95_negative_regulator_chr6_40387081_40387281:NRF1_16_b15711	-0.01967627	1.349138	2.031561	-0.01967627	0.4821289	-0.01967627	0.4849778	-0.01967627	2.840098	-0.01967627	1.598566	-0.01967627
95_negative_regulator_chr6_40387081_40387281:NRF1_16_b157418	-0.01967627	-0.01967627	-0.01967627	-0.01967627	0.4821289	1.356438	0.85812	-0.01967627	1.899391	-0.01967627	-0.01967627	2.025164
95_negative_regulator_chr6_40387081_40387281:NRF1_16_b158202	-0.01967627	-0.01967627	-0.01967627	-0.01967627	-0.01967627	0.8265899	-0.01967627	-0.01967627	-0.01967627	-0.01967627	-0.01967627	-0.01967627
95_negative_regulator_chr6_40387081_40387281:NRF1_16_b159003	-0.01967627	-0.01967627	-0.01967627	-0.01967627	-0.01967627	-0.01967627	0.85812	0.8122488	-0.01967627	-0.01967627	-0.01967627	-0.01967627
95_negative_regulator_chr6_40387081_40387281:NRF1_16_b159081	-0.01967627	-0.01967627	-0.01967627	-0.01967627	-0.01967627	-0.01967627	-0.01967627	0.4554392	0.7419889	-0.01967627	-0.01967627	-0.01967627
95_negative_regulator_chr6_40387081_40387281:NRF1_16_b160362	-0.01967627	-0.01967627	-0.01967627	-0.01967627	-0.01967627	-0.01967627	-0.01967627	-0.01967627	1.011133	1.670836	-0.01967627	-0.01967627
95_negative_regulator_chr6_40387081_40387281:NRF1_16_b161676	-0.01967627	-0.01967627	-0.01967627	-0.01967627	-0.01967627	-0.01967627	-0.01967627	-0.01967627	-0.01967627	-0.01967627	0.850592	-0.01967627
95_negative_regulator_chr6_40387081_40387281:NRF1_16_b162814	-0.01967627	-0.01967627	-0.01967627	-0.01967627	-0.01967627	-0.01967627	-0.01967627	0.4554392	-0.01967627	-0.01967627	-0.01967627	-0.01967627
95_negative_regulator_chr6_40387081_40387281:NRF1_16_b165292	0.8218105	-0.01967627	-0.01967627	-0.01967627	-0.01967627	-0.01967627	0.4849778	-0.01967627	0.7419889	-0.01967627	-0.01967627	-0.01967627
95_negative_regulator_chr6_40387081_40387281:NRF1_16_b165828	0.4615688	-0.01967627	-0.01967627	-0.01967627	-0.01967627	-0.01967627	-0.01967627	0.4554392	-0.01967627	-0.01967627	-0.01967627	-0.01967627
95_negative_regulator_chr6_40387081_40387281:NRF1_16_b166889	-0.01967627	-0.01967627	-0.01967627	-0.01967627	-0.01967627	-0.01967627	1.154314	-0.01967627	1.011133	-0.01967627	-0.01967627	1.458748
95_negative_regulator_chr6_40387081_40387281:NRF1_16_b167203	-0.01967627	-0.01967627	-0.01967627	-0.01967627	-0.01967627	-0.01967627	-0.01967627	-0.01967627	0.7419889	-0.01967627	-0.01967627	1.458748
95_negative_regulator_chr6_40387081_40387281:NRF1_16_b167205	-0.01967627	-0.01967627	-0.01967627	-0.01967627	-0.01967627	-0.01967627	-0.01967627	-0.01967627	-0.01967627	-0.01967627	-0.01967627	0.5130006
95_negative_regulator_chr6_40387081_40387281:NRF1_16_b168220	-0.01967627	-0.01967627	-0.01967627	-0.01967627	-0.01967627	-0.01967627	1.955397	1.098078	1.237873	-0.01967627	-0.01967627	-0.01967627
95_negative_regulator_chr6_40387081_40387281:NRF1_16_b169099	-0.01967627	-0.01967627	-0.01967627	-0.01967627	-0.01967627	-0.01967627	-0.01967627	-0.01967627	-0.01967627	-0.01967627	-0.01967627	-0.01967627
95_negative_regulator_chr6_40387081_40387281:NRF1_16_b169987	-0.01967627	-0.01967627	-0.01967627	-0.01967627	0.8537184	-0.01967627	0.85812	0.8122488	-0.01967627	-0.01967627	-0.01967627	-0.01967627
95_negative_regulator_chr6_40387081_40387281:NRF1_16_b169996	-0.01967627	-0.01967627	-0.01967627	-0.01967627	-0.01967627	0.8265899	0.4849778	1.098078	1.011133	1.204752	-0.01967627	-0.01967627
95_negative_regulator_chr6_40387081_40387281:NRF1_16_b170054	-0.01967627	-0.01967627	-0.01967627	-0.01967627	-0.01967627	-0.01967627	0.85812	1.541111	1.60622	-0.01967627	1.389582	-0.01967627
95_negative_regulator_chr6_40387081_40387281:NRF1_16_b170172	-0.01967627	1.554778	-0.01967627	-0.01967627	-0.01967627	-0.01967627	0.85812	0.8122488	0.4108479	-0.01967627	-0.01967627	-0.01967627
95_negative_regulator_chr6_40387081_40387281:NRF1_16_b17047	1.109833	-0.01967627	-0.01967627	-0.01967627	-0.01967627	-0.01967627	0.4849778	3.298015	0.4108479	-0.01967627	1.145113	-0.01967627
95_negative_regulator_chr6_40387081_40387281:NRF1_16_b171214	-0.01967627	0.8213237	-0.01967627	-0.01967627	-0.01967627	-0.01967627	-0.01967627	-0.01967627	-0.01967627	-0.01967627	0.850592	-0.01967627
95_negative_regulator_chr6_40387081_40387281:NRF1_16_b17189	1.109833	1.554778	-0.01967627	-0.01967627	-0.01967627	-0.01967627	1.792904	0.4554392	1.011133	1.857383	1.145113	-0.01967627
95_negative_regulator_chr6_40387081_40387281:NRF1_16_b17194	-0.01967627	-0.01967627	0.8171798	-0.01967627	-0.01967627	-0.01967627	-0.01967627	1.541111	2.026294	-0.01967627	0.850592	-0.01967627
95_negative_regulator_chr6_40387081_40387281:NRF1_16_b173019	-0.01967627	-0.01967627	-0.01967627	-0.01967627	-0.01967627	-0.01967627	0.85812	1.541111	0.7419889	-0.01967627	-0.01967627	1.673221
95_negative_regulator_chr6_40387081_40387281:NRF1_16_b17326	1.735505	0.8213237	-0.01967627	-0.01967627	-0.01967627	-0.01967627	2.101427	1.098078	1.237873	-0.01967627	-0.01967627	-0.01967627
95_negative_regulator_chr6_40387081_40387281:NRF1_16_b173268	-0.01967627	1.349138	0.4585984	-0.01967627	-0.01967627	-0.01967627	-0.01967627	-0.01967627	-0.01967627	-0.01967627	-0.01967627	1.458748
95_negative_regulator_chr6_40387081_40387281:NRF1_16_b173388	-0.01967627	-0.01967627	-0.01967627	0.8631463	-0.01967627	-0.01967627	0.85812	0.4554392	0.4108479	-0.01967627	-0.01967627	-0.01967627
95_negative_regulator_chr6_40387081_40387281:NRF1_16_b174105	-0.01967627	0.8213237	-0.01967627	-0.01967627	-0.01967627	-0.01967627	0.85812	-0.01967627	1.60622	-0.01967627	-0.01967627	-0.01967627
95_negative_regulator_chr6_40387081_40387281:NRF1_16_b174326	-0.01967627	-0.01967627	-0.01967627	-0.01967627	-0.01967627	-0.01967627	0.4849778	2.486305	-0.01967627	-0.01967627	-0.01967627	1.206729
95_negative_regulator_chr6_40387081_40387281:NRF1_16_b175281	1.735505	0.4612564	-0.01967627	-0.01967627	-0.01967627	-0.01967627	1.792904	-0.01967627	1.433771	-0.01967627	-0.01967627	-0.01967627
95_negative_regulator_chr6_40387081_40387281:NRF1_16_b175516	1.349813	-0.01967627	-0.01967627	-0.01967627	-0.01967627	-0.01967627	1.792904	1.720248	0.4108479	-0.01967627	-0.01967627	-0.01967627
95_negative_regulator_chr6_40387081_40387281:NRF1_16_b176217	-0.01967627	-0.01967627	-0.01967627	-0.01967627	0.4821289	-0.01967627	-0.01967627	0.4554392	-0.01967627	-0.01967627	-0.01967627	-0.01967627
95_negative_regulator_chr6_40387081_40387281:NRF1_16_b176218	-0.01967627	-0.01967627	-0.01967627	-0.01967627	1.603217	-0.01967627	0.85812	2.153536	-0.01967627	-0.01967627	-0.01967627	-0.01967627
95_negative_regulator_chr6_40387081_40387281:NRF1_16_b177478	-0.01967627	-0.01967627	-0.01967627	-0.01967627	-0.01967627	-0.01967627	-0.01967627	-0.01967627	0.4108479	-0.01967627	-0.01967627	-0.01967627
95_negative_regulator_chr6_40387081_40387281:NRF1_16_b17768	-0.01967627	-0.01967627	-0.01967627	-0.01967627	-0.01967627	-0.01967627	-0.01967627	-0.01967627	1.011133	-0.01967627	-0.01967627	-0.01967627
95_negative_regulator_chr6_40387081_40387281:NRF1_16_b178429	-0.01967627	-0.01967627	-0.01967627	-0.01967627	-0.01967627	-0.01967627	0.4849778	-0.01967627	-0.01967627	-0.01967627	-0.01967627	-0.01967627
95_negative_regulator_chr6_40387081_40387281:NRF1_16_b178766	-0.01967627	1.349138	-0.01967627	-0.01967627	-0.01967627	-0.01967627	2.759155	1.541111	1.76024	-0.01967627	1.781072	-0.01967627
95_negative_regulator_chr6_40387081_40387281:NRF1_16_b179226	-0.01967627	-0.01967627	1.343387	-0.01967627	-0.01967627	-0.01967627	0.4849778	0.8122488	0.7419889	-0.01967627	0.4801073	-0.01967627
95_negative_regulator_chr6_40387081_40387281:NRF1_16_b179279	-0.01967627	-0.01967627	-0.01967627	-0.01967627	-0.01967627	-0.01967627	-0.01967627	0.4554392	0.4108479	-0.01967627	-0.01967627	-0.01967627
95_negative_regulator_chr6_40387081_40387281:NRF1_16_b179745	-0.01967627	-0.01967627	-0.01967627	-0.01967627	-0.01967627	-0.01967627	-0.01967627	1.879579	2.026294	-0.01967627	2.088685	-0.01967627
95_negative_regulator_chr6_40387081_40387281:NRF1_16_b179939	-0.01967627	-0.01967627	-0.01967627	-0.01967627	-0.01967627	-0.01967627	-0.01967627	1.541111	1.60622	-0.01967627	-0.01967627	-0.01967627
95_negative_regulator_chr6_40387081_40387281:NRF1_16_b180737	-0.01967627	-0.01967627	-0.01967627	-0.01967627	1.393884	-0.01967627	-0.01967627	-0.01967627	-0.01967627	-0.01967627	-0.01967627	-0.01967627
95_negative_regulator_chr6_40387081_40387281:NRF1_16_b181787	-0.01967627	-0.01967627	-0.01967627	-0.01967627	1.78599	-0.01967627	1.154314	1.098078	-0.01967627	-0.01967627	-0.01967627	-0.01967627
95_negative_regulator_chr6_40387081_40387281:NRF1_16_b18186	-0.01967627	1.109235	-0.01967627	-0.01967627	-0.01967627	1.743109	-0.01967627	0.4554392	0.4108479	-0.01967627	-0.01967627	-0.01967627
95_negative_regulator_chr6_40387081_40387281:NRF1_16_b182937	-0.01967627	-0.01967627	-0.01967627	-0.01967627	-0.01967627	1.743109	1.154314	1.541111	0.4108479	-0.01967627	-0.01967627	1.206729
95_negative_regulator_chr6_40387081_40387281:NRF1_16_b184001	-0.01967627	-0.01967627	-0.01967627	-0.01967627	-0.01967627	-0.01967627	-0.01967627	1.541111	1.011133	-0.01967627	-0.01967627	-0.01967627
95_negative_regulator_chr6_40387081_40387281:NRF1_16_b185613	-0.01967627	1.109235	-0.01967627	-0.01967627	-0.01967627	-0.01967627	1.399934	0.4554392	1.899391	-0.01967627	1.145113	-0.01967627
95_negative_regulator_chr6_40387081_40387281:NRF1_16_b186197	-0.01967627	-0.01967627	-0.01967627	-0.01967627	-0.01967627	-0.01967627	-0.01967627	-0.01967627	1.011133	-0.01967627	0.850592	-0.01967627
95_negative_regulator_chr6_40387081_40387281:NRF1_16_b1867	-0.01967627	-0.01967627	-0.01967627	-0.01967627	-0.01967627	-0.01967627	-0.01967627	-0.01967627	0.4108479	-0.01967627	-0.01967627	-0.01967627
95_negative_regulator_chr6_40387081_40387281:NRF1_16_b187852	-0.01967627	-0.01967627	1.104142	-0.01967627	-0.01967627	-0.01967627	0.4849778	-0.01967627	1.60622	-0.01967627	-0.01967627	-0.01967627
95_negative_regulator_chr6_40387081_40387281:NRF1_16_b188538	-0.01967627	-0.01967627	-0.01967627	-0.01967627	-0.01967627	-0.01967627	0.85812	-0.01967627	-0.01967627	-0.01967627	-0.01967627	-0.01967627
95_negative_regulator_chr6_40387081_40387281:NRF1_16_b188551	-0.01967627	1.349138	-0.01967627	-0.01967627	-0.01967627	-0.01967627	-0.01967627	-0.01967627	-0.01967627	-0.01967627	-0.01967627	0.901167
95_negative_regulator_chr6_40387081_40387281:NRF1_16_b188718	-0.01967627	-0.01967627	-0.01967627	-0.01967627	-0.01967627	1.356438	-0.01967627	-0.01967627	-0.01967627	-0.01967627	-0.01967627	-0.01967627
95_negative_regulator_chr6_40387081_40387281:NRF1_16_b190372	1.109833	-0.01967627	1.104142	-0.01967627	1.148935	-0.01967627	-0.01967627	2.273192	1.899391	-0.01967627	1.598566	0.5130006
95_negative_regulator_chr6_40387081_40387281:NRF1_16_b191013	-0.01967627	-0.01967627	-0.01967627	-0.01967627	-0.01967627	1.356438	1.154314	-0.01967627	1.237873	-0.01967627	0.850592	1.458748
95_negative_regulator_chr6_40387081_40387281:NRF1_16_b191047	-0.01967627	-0.01967627	-0.01967627	-0.01967627	-0.01967627	-0.01967627	-0.01967627	-0.01967627	-0.01967627	-0.01967627	-0.01967627	-0.01967627
95_negative_regulator_chr6_40387081_40387281:NRF1_16_b191048	-0.01967627	0.8213237	-0.01967627	-0.01967627	-0.01967627	-0.01967627	-0.01967627	-0.01967627	0.7419889	0.5119349	-0.01967627	-0.01967627
95_negative_regulator_chr6_40387081_40387281:NRF1_16_b191145	-0.01967627	-0.01967627	-0.01967627	-0.01967627	-0.01967627	-0.01967627	-0.01967627	0.4554392	-0.01967627	-0.01967627	-0.01967627	-0.01967627
95_negative_regulator_chr6_40387081_40387281:NRF1_16_b19229	-0.01967627	-0.01967627	-0.01967627	-0.01967627	-0.01967627	-0.01967627	-0.01967627	1.336534	-0.01967627	-0.01967627	1.389582	-0.01967627
95_negative_regulator_chr6_40387081_40387281:NRF1_16_b193445	-0.01967627	-0.01967627	-0.01967627	-0.01967627	-0.01967627	-0.01967627	-0.01967627	-0.01967627	-0.01967627	-0.01967627	-0.01967627	0.5130006
95_negative_regulator_chr6_40387081_40387281:NRF1_16_b193446	-0.01967627	-0.01967627	2.921863	-0.01967627	-0.01967627	-0.01967627	0.85812	0.4554392	1.60622	0.8995381	-0.01967627	2.025164
95_negative_regulator_chr6_40387081_40387281:NRF1_16_b19408	-0.01967627	1.349138	-0.01967627	-0.01967627	-0.01967627	-0.01967627	-0.01967627	0.8122488	0.7419889	-0.01967627	-0.01967627	-0.01967627
95_negative_regulator_chr6_40387081_40387281:NRF1_16_b194158	-0.01967627	-0.01967627	1.104142	-0.01967627	-0.01967627	-0.01967627	-0.01967627	-0.01967627	1.011133	-0.01967627	-0.01967627	-0.01967627
95_negative_regulator_chr6_40387081_40387281:NRF1_16_b196083	-0.01967627	-0.01967627	-0.01967627	-0.01967627	-0.01967627	-0.01967627	1.154314	0.4554392	-0.01967627	-0.01967627	-0.01967627	-0.01967627
95_negative_regulator_chr6_40387081_40387281:NRF1_16_b196575	-0.01967627	-0.01967627	-0.01967627	-0.01967627	-0.01967627	-0.01967627	-0.01967627	0.8122488	1.011133	-0.01967627	-0.01967627	-0.01967627
95_negative_regulator_chr6_40387081_40387281:NRF1_16_b198720	-0.01967627	-0.01967627	0.8171798	0.4882348	-0.01967627	-0.01967627	1.399934	1.336534	-0.01967627	0.8995381	-0.01967627	-0.01967627
95_negative_regulator_chr6_40387081_40387281:NRF1_16_b200207	0.4615688	-0.01967627	-0.01967627	-0.01967627	-0.01967627	-0.01967627	-0.01967627	-0.01967627	-0.01967627	-0.01967627	-0.01967627	-0.01967627
95_negative_regulator_chr6_40387081_40387281:NRF1_16_b200846	2.690336	1.349138	1.343387	-0.01967627	-0.01967627	-0.01967627	-0.01967627	1.336534	1.60622	-0.01967627	0.4801073	-0.01967627
95_negative_regulator_chr6_40387081_40387281:NRF1_16_b201527	-0.01967627	-0.01967627	-0.01967627	-0.01967627	-0.01967627	1.743109	1.399934	-0.01967627	-0.01967627	-0.01967627	-0.01967627	-0.01967627
95_negative_regulator_chr6_40387081_40387281:NRF1_16_b201632	3.137199	-0.01967627	1.104142	0.4882348	1.393884	-0.01967627	1.955397	1.879579	1.433771	-0.01967627	-0.01967627	-0.01967627
95_negative_regulator_chr6_40387081_40387281:NRF1_16_b201866	-0.01967627	-0.01967627	-0.01967627	-0.01967627	-0.01967627	-0.01967627	0.4849778	0.8122488	1.011133	1.456535	-0.01967627	-0.01967627
95_negative_regulator_chr6_40387081_40387281:NRF1_16_b201936	-0.01967627	-0.01967627	-0.01967627	-0.01967627	-0.01967627	-0.01967627	-0.01967627	-0.01967627	-0.01967627	-0.01967627	-0.01967627	-0.01967627
95_negative_regulator_chr6_40387081_40387281:NRF1_16_b2026	-0.01967627	-0.01967627	-0.01967627	-0.01967627	-0.01967627	1.562689	-0.01967627	-0.01967627	-0.01967627	-0.01967627	-0.01967627	-0.01967627
95_negative_regulator_chr6_40387081_40387281:NRF1_16_b202709	-0.01967627	-0.01967627	-0.01967627	-0.01967627	-0.01967627	-0.01967627	-0.01967627	-0.01967627	-0.01967627	-0.01967627	-0.01967627	-0.01967627
95_negative_regulator_chr6_40387081_40387281:NRF1_16_b203265	-0.01967627	-0.01967627	-0.01967627	-0.01967627	-0.01967627	-0.01967627	-0.01967627	2.023051	-0.01967627	-0.01967627	-0.01967627	-0.01967627
95_negative_regulator_chr6_40387081_40387281:NRF1_16_b205573	-0.01967627	-0.01967627	2.495562	-0.01967627	-0.01967627	-0.01967627	0.85812	-0.01967627	1.60622	-0.01967627	1.145113	-0.01967627
95_negative_regulator_chr6_40387081_40387281:NRF1_16_b206744	-0.01967627	-0.01967627	-0.01967627	-0.01967627	-0.01967627	-0.01967627	-0.01967627	1.336534	-0.01967627	-0.01967627	1.389582	-0.01967627
95_negative_regulator_chr6_40387081_40387281:NRF1_16_b206963	-0.01967627	-0.01967627	0.8171798	-0.01967627	-0.01967627	1.115703	1.154314	-0.01967627	-0.01967627	-0.01967627	-0.01967627	-0.01967627
95_negative_regulator_chr6_40387081_40387281:NRF1_16_b20711	-0.01967627	-0.01967627	-0.01967627	-0.01967627	-0.01967627	-0.01967627	-0.01967627	1.098078	0.7419889	-0.01967627	-0.01967627	-0.01967627
95_negative_regulator_chr6_40387081_40387281:NRF1_16_b207302	-0.01967627	-0.01967627	-0.01967627	-0.01967627	-0.01967627	1.115703	0.85812	2.153536	2.142931	-0.01967627	-0.01967627	1.673221
95_negative_regulator_chr6_40387081_40387281:NRF1_16_b207303	-0.01967627	-0.01967627	-0.01967627	-0.01967627	-0.01967627	-0.01967627	-0.01967627	0.4554392	-0.01967627	-0.01967627	-0.01967627	-0.01967627
95_negative_regulator_chr6_40387081_40387281:NRF1_16_b207501	-0.01967627	0.8213237	-0.01967627	-0.01967627	-0.01967627	-0.01967627	-0.01967627	1.336534	-0.01967627	-0.01967627	-0.01967627	-0.01967627
95_negative_regulator_chr6_40387081_40387281:NRF1_16_b20758	-0.01967627	-0.01967627	-0.01967627	-0.01967627	-0.01967627	-0.01967627	-0.01967627	-0.01967627	0.4108479	-0.01967627	-0.01967627	-0.01967627
95_negative_regulator_chr6_40387081_40387281:NRF1_16_b207876	-0.01967627	-0.01967627	-0.01967627	-0.01967627	-0.01967627	-0.01967627	-0.01967627	-0.01967627	0.4108479	-0.01967627	-0.01967627	-0.01967627
95_negative_regulator_chr6_40387081_40387281:NRF1_16_b208145	-0.01967627	-0.01967627	-0.01967627	-0.01967627	-0.01967627	1.115703	0.85812	1.720248	1.899391	-0.01967627	-0.01967627	-0.01967627
95_negative_regulator_chr6_40387081_40387281:NRF1_16_b2083	-0.01967627	-0.01967627	-0.01967627	-0.01967627	0.4821289	-0.01967627	-0.01967627	-0.01967627	-0.01967627	-0.01967627	-0.01967627	-0.01967627
95_negative_regulator_chr6_40387081_40387281:NRF1_16_b2084	-0.01967627	-0.01967627	-0.01967627	-0.01967627	1.603217	-0.01967627	-0.01967627	-0.01967627	-0.01967627	-0.01967627	-0.01967627	-0.01967627
95_negative_regulator_chr6_40387081_40387281:NRF1_16_b209206	0.8218105	-0.01967627	-0.01967627	-0.01967627	-0.01967627	2.410109	1.609758	0.8122488	2.907602	-0.01967627	-0.01967627	0.5130006
95_negative_regulator_chr6_40387081_40387281:NRF1_16_b2094	-0.01967627	-0.01967627	-0.01967627	-0.01967627	-0.01967627	-0.01967627	-0.01967627	-0.01967627	-0.01967627	-0.01967627	-0.01967627	-0.01967627
95_negative_regulator_chr6_40387081_40387281:NRF1_16_b210620	-0.01967627	-0.01967627	0.4585984	0.8631463	-0.01967627	-0.01967627	1.154314	2.486305	1.899391	2.17073	-0.01967627	-0.01967627
95_negative_regulator_chr6_40387081_40387281:NRF1_16_b21239	2.039535	-0.01967627	-0.01967627	-0.01967627	-0.01967627	-0.01967627	3.390666	1.336534	1.76024	1.456535	1.389582	-0.01967627
95_negative_regulator_chr6_40387081_40387281:NRF1_16_b212637	-0.01967627	-0.01967627	-0.01967627	-0.01967627	-0.01967627	-0.01967627	-0.01967627	0.4554392	-0.01967627	-0.01967627	-0.01967627	-0.01967627
95_negative_regulator_chr6_40387081_40387281:NRF1_16_b212933	-0.01967627	-0.01967627	-0.01967627	-0.01967627	-0.01967627	-0.01967627	0.85812	1.541111	0.7419889	-0.01967627	-0.01967627	-0.01967627
95_negative_regulator_chr6_40387081_40387281:NRF1_16_b213206	-0.01967627	-0.01967627	-0.01967627	-0.01967627	-0.01967627	-0.01967627	-0.01967627	-0.01967627	-0.01967627	-0.01967627	-0.01967627	-0.01967627
95_negative_regulator_chr6_40387081_40387281:NRF1_16_b213320	-0.01967627	-0.01967627	-0.01967627	1.160452	-0.01967627	-0.01967627	1.609758	1.336534	2.142931	-0.01967627	-0.01967627	0.5130006
95_negative_regulator_chr6_40387081_40387281:NRF1_16_b214391	-0.01967627	-0.01967627	-0.01967627	-0.01967627	-0.01967627	-0.01967627	0.85812	1.336534	0.7419889	-0.01967627	-0.01967627	2.025164
95_negative_regulator_chr6_40387081_40387281:NRF1_16_b214422	-0.01967627	-0.01967627	-0.01967627	-0.01967627	-0.01967627	-0.01967627	0.85812	-0.01967627	0.4108479	-0.01967627	-0.01967627	1.206729
95_negative_regulator_chr6_40387081_40387281:NRF1_16_b21474	-0.01967627	-0.01967627	-0.01967627	-0.01967627	-0.01967627	-0.01967627	-0.01967627	-0.01967627	-0.01967627	-0.01967627	-0.01967627	-0.01967627
95_negative_regulator_chr6_40387081_40387281:NRF1_16_b215801	-0.01967627	-0.01967627	1.343387	-0.01967627	-0.01967627	-0.01967627	-0.01967627	1.098078	1.899391	-0.01967627	-0.01967627	-0.01967627
95_negative_regulator_chr6_40387081_40387281:NRF1_16_b217630	-0.01967627	-0.01967627	-0.01967627	-0.01967627	-0.01967627	-0.01967627	0.85812	1.098078	2.250839	1.204752	0.4801073	-0.01967627
95_negative_regulator_chr6_40387081_40387281:NRF1_16_b217631	-0.01967627	-0.01967627	-0.01967627	-0.01967627	-0.01967627	-0.01967627	-0.01967627	-0.01967627	-0.01967627	-0.01967627	-0.01967627	-0.01967627
95_negative_regulator_chr6_40387081_40387281:NRF1_16_b217819	-0.01967627	-0.01967627	-0.01967627	-0.01967627	-0.01967627	-0.01967627	-0.01967627	-0.01967627	-0.01967627	-0.01967627	-0.01967627	-0.01967627
95_negative_regulator_chr6_40387081_40387281:NRF1_16_b218180	1.109833	0.8213237	-0.01967627	-0.01967627	-0.01967627	-0.01967627	0.4849778	-0.01967627	-0.01967627	-0.01967627	-0.01967627	-0.01967627
95_negative_regulator_chr6_40387081_40387281:NRF1_16_b219871	-0.01967627	0.8213237	-0.01967627	1.406835	1.393884	-0.01967627	1.399934	2.023051	1.011133	2.022547	-0.01967627	1.458748
95_negative_regulator_chr6_40387081_40387281:NRF1_16_b22177	-0.01967627	1.349138	-0.01967627	-0.01967627	-0.01967627	-0.01967627	-0.01967627	0.4554392	0.7419889	-0.01967627	-0.01967627	-0.01967627
95_negative_regulator_chr6_40387081_40387281:NRF1_16_b222059	1.109833	-0.01967627	-0.01967627	-0.01967627	-0.01967627	-0.01967627	0.4849778	0.8122488	1.237873	2.022547	-0.01967627	-0.01967627
95_negative_regulator_chr6_40387081_40387281:NRF1_16_b222520	-0.01967627	-0.01967627	-0.01967627	-0.01967627	-0.01967627	1.903453	0.85812	-0.01967627	1.76024	1.456535	-0.01967627	-0.01967627
95_negative_regulator_chr6_40387081_40387281:NRF1_16_b222931	-0.01967627	0.4612564	-0.01967627	-0.01967627	-0.01967627	-0.01967627	1.154314	1.336534	1.011133	-0.01967627	-0.01967627	-0.01967627
95_negative_regulator_chr6_40387081_40387281:NRF1_16_b223713	1.349813	-0.01967627	-0.01967627	-0.01967627	-0.01967627	-0.01967627	-0.01967627	-0.01967627	-0.01967627	-0.01967627	1.145113	-0.01967627
95_negative_regulator_chr6_40387081_40387281:NRF1_16_b226296	-0.01967627	-0.01967627	0.4585984	-0.01967627	-0.01967627	-0.01967627	-0.01967627	0.8122488	1.011133	-0.01967627	1.389582	0.901167
95_negative_regulator_chr6_40387081_40387281:NRF1_16_b22980	-0.01967627	-0.01967627	-0.01967627	1.617214	-0.01967627	0.8265899	1.154314	-0.01967627	0.4108479	-0.01967627	-0.01967627	0.5130006
95_negative_regulator_chr6_40387081_40387281:NRF1_16_b229811	-0.01967627	-0.01967627	-0.01967627	-0.01967627	-0.01967627	-0.01967627	-0.01967627	-0.01967627	-0.01967627	-0.01967627	-0.01967627	-0.01967627
95_negative_regulator_chr6_40387081_40387281:NRF1_16_b230380	-0.01967627	-0.01967627	-0.01967627	-0.01967627	-0.01967627	-0.01967627	0.85812	1.541111	1.60622	-0.01967627	-0.01967627	-0.01967627
95_negative_regulator_chr6_40387081_40387281:NRF1_16_b231427	-0.01967627	1.109235	-0.01967627	-0.01967627	-0.01967627	-0.01967627	-0.01967627	0.4554392	0.7419889	-0.01967627	-0.01967627	-0.01967627
95_negative_regulator_chr6_40387081_40387281:NRF1_16_b231813	-0.01967627	-0.01967627	-0.01967627	-0.01967627	-0.01967627	-0.01967627	0.85812	-0.01967627	-0.01967627	-0.01967627	-0.01967627	-0.01967627
95_negative_regulator_chr6_40387081_40387281:NRF1_16_b232561	1.349813	-0.01967627	1.104142	-0.01967627	-0.01967627	-0.01967627	1.399934	2.273192	1.433771	2.541276	1.145113	1.206729
95_negative_regulator_chr6_40387081_40387281:NRF1_16_b233015	-0.01967627	-0.01967627	-0.01967627	-0.01967627	-0.01967627	-0.01967627	-0.01967627	1.541111	1.60622	-0.01967627	-0.01967627	-0.01967627
95_negative_regulator_chr6_40387081_40387281:NRF1_16_b234594	-0.01967627	-0.01967627	0.4585984	-0.01967627	-0.01967627	0.8265899	2.234025	1.098078	0.7419889	-0.01967627	-0.01967627	1.859898
95_negative_regulator_chr6_40387081_40387281:NRF1_16_b234731	-0.01967627	-0.01967627	-0.01967627	-0.01967627	-0.01967627	-0.01967627	-0.01967627	0.4554392	-0.01967627	-0.01967627	-0.01967627	-0.01967627
95_negative_regulator_chr6_40387081_40387281:NRF1_16_b234787	-0.01967627	-0.01967627	-0.01967627	-0.01967627	-0.01967627	-0.01967627	-0.01967627	-0.01967627	0.4108479	-0.01967627	-0.01967627	-0.01967627
95_negative_regulator_chr6_40387081_40387281:NRF1_16_b234788	-0.01967627	-0.01967627	-0.01967627	-0.01967627	-0.01967627	-0.01967627	-0.01967627	-0.01967627	0.4108479	-0.01967627	-0.01967627	-0.01967627
95_negative_regulator_chr6_40387081_40387281:NRF1_16_b235405	-0.01967627	-0.01967627	-0.01967627	-0.01967627	-0.01967627	-0.01967627	-0.01967627	-0.01967627	-0.01967627	0.8995381	-0.01967627	-0.01967627
95_negative_regulator_chr6_40387081_40387281:NRF1_16_b237330	-0.01967627	-0.01967627	-0.01967627	-0.01967627	-0.01967627	-0.01967627	-0.01967627	-0.01967627	-0.01967627	-0.01967627	-0.01967627	-0.01967627
95_negative_regulator_chr6_40387081_40387281:NRF1_16_b237935	0.4615688	-0.01967627	-0.01967627	-0.01967627	-0.01967627	-0.01967627	-0.01967627	0.4554392	-0.01967627	-0.01967627	0.4801073	-0.01967627
95_negative_regulator_chr6_40387081_40387281:NRF1_16_b237936	0.4615688	-0.01967627	-0.01967627	-0.01967627	-0.01967627	-0.01967627	0.85812	1.336534	1.011133	-0.01967627	0.4801073	-0.01967627
95_negative_regulator_chr6_40387081_40387281:NRF1_16_b238087	-0.01967627	-0.01967627	-0.01967627	-0.01967627	-0.01967627	-0.01967627	-0.01967627	0.8122488	1.011133	-0.01967627	-0.01967627	-0.01967627
95_negative_regulator_chr6_40387081_40387281:NRF1_16_b238302	-0.01967627	-0.01967627	-0.01967627	-0.01967627	-0.01967627	-0.01967627	1.955397	-0.01967627	0.7419889	0.5119349	-0.01967627	-0.01967627
95_negative_regulator_chr6_40387081_40387281:NRF1_16_b238503	-0.01967627	-0.01967627	-0.01967627	-0.01967627	-0.01967627	-0.01967627	1.609758	1.879579	1.60622	-0.01967627	-0.01967627	-0.01967627
95_negative_regulator_chr6_40387081_40387281:NRF1_16_b238737	0.8218105	-0.01967627	-0.01967627	-0.01967627	-0.01967627	-0.01967627	-0.01967627	0.4554392	2.616275	-0.01967627	0.850592	-0.01967627
95_negative_regulator_chr6_40387081_40387281:NRF1_16_b23977	-0.01967627	-0.01967627	-0.01967627	-0.01967627	-0.01967627	-0.01967627	-0.01967627	-0.01967627	1.76024	0.5119349	-0.01967627	-0.01967627
95_negative_regulator_chr6_40387081_40387281:NRF1_16_b240672	-0.01967627	0.8213237	1.728124	1.160452	-0.01967627	-0.01967627	-0.01967627	1.336534	0.4108479	-0.01967627	-0.01967627	-0.01967627
95_negative_regulator_chr6_40387081_40387281:NRF1_16_b241699	1.109833	-0.01967627	-0.01967627	-0.01967627	-0.01967627	-0.01967627	-0.01967627	0.8122488	-0.01967627	-0.01967627	-0.01967627	-0.01967627
95_negative_regulator_chr6_40387081_40387281:NRF1_16_b242485	1.735505	-0.01967627	-0.01967627	-0.01967627	-0.01967627	-0.01967627	-0.01967627	-0.01967627	-0.01967627	-0.01967627	-0.01967627	-0.01967627
95_negative_regulator_chr6_40387081_40387281:NRF1_16_b244122	-0.01967627	1.349138	0.8171798	-0.01967627	-0.01967627	-0.01967627	1.399934	0.8122488	1.76024	2.022547	-0.01967627	-0.01967627
95_negative_regulator_chr6_40387081_40387281:NRF1_16_b244206	-0.01967627	-0.01967627	-0.01967627	-0.01967627	-0.01967627	1.356438	-0.01967627	-0.01967627	0.7419889	-0.01967627	-0.01967627	1.859898
95_negative_regulator_chr6_40387081_40387281:NRF1_16_b244989	-0.01967627	1.349138	-0.01967627	-0.01967627	-0.01967627	-0.01967627	-0.01967627	3.4581	0.7419889	-0.01967627	-0.01967627	-0.01967627
95_negative_regulator_chr6_40387081_40387281:NRF1_16_b245451	-0.01967627	-0.01967627	-0.01967627	-0.01967627	-0.01967627	-0.01967627	-0.01967627	-0.01967627	-0.01967627	-0.01967627	-0.01967627	-0.01967627
95_negative_regulator_chr6_40387081_40387281:NRF1_16_b24548	0.8218105	-0.01967627	0.4585984	-0.01967627	-0.01967627	-0.01967627	-0.01967627	-0.01967627	1.011133	-0.01967627	-0.01967627	1.206729
95_negative_regulator_chr6_40387081_40387281:NRF1_16_b246332	-0.01967627	-0.01967627	-0.01967627	-0.01967627	-0.01967627	-0.01967627	-0.01967627	-0.01967627	-0.01967627	-0.01967627	-0.01967627	-0.01967627
95_negative_regulator_chr6_40387081_40387281:NRF1_16_b247305	-0.01967627	-0.01967627	-0.01967627	-0.01967627	-0.01967627	-0.01967627	0.4849778	0.4554392	1.011133	-0.01967627	1.145113	-0.01967627
95_negative_regulator_chr6_40387081_40387281:NRF1_16_b248650	-0.01967627	-0.01967627	1.548542	-0.01967627	-0.01967627	2.178909	2.925281	1.720248	1.433771	-0.01967627	-0.01967627	-0.01967627
95_negative_regulator_chr6_40387081_40387281:NRF1_16_b250593	-0.01967627	1.349138	-0.01967627	-0.01967627	-0.01967627	-0.01967627	-0.01967627	1.541111	-0.01967627	-0.01967627	-0.01967627	-0.01967627
95_negative_regulator_chr6_40387081_40387281:NRF1_16_b250822	-0.01967627	-0.01967627	-0.01967627	-0.01967627	-0.01967627	-0.01967627	-0.01967627	-0.01967627	-0.01967627	-0.01967627	-0.01967627	-0.01967627
95_negative_regulator_chr6_40387081_40387281:NRF1_16_b253259	-0.01967627	-0.01967627	-0.01967627	-0.01967627	-0.01967627	-0.01967627	-0.01967627	-0.01967627	-0.01967627	-0.01967627	-0.01967627	-0.01967627
95_negative_regulator_chr6_40387081_40387281:NRF1_16_b254832	-0.01967627	-0.01967627	1.548542	-0.01967627	-0.01967627	-0.01967627	0.85812	2.582111	1.433771	1.204752	-0.01967627	-0.01967627
95_negative_regulator_chr6_40387081_40387281:NRF1_16_b255721	-0.01967627	1.554778	-0.01967627	-0.01967627	-0.01967627	-0.01967627	0.85812	-0.01967627	-0.01967627	-0.01967627	-0.01967627	-0.01967627
95_negative_regulator_chr6_40387081_40387281:NRF1_16_b256354	-0.01967627	-0.01967627	-0.01967627	-0.01967627	-0.01967627	-0.01967627	0.4849778	-0.01967627	-0.01967627	-0.01967627	1.145113	0.901167
95_negative_regulator_chr6_40387081_40387281:NRF1_16_b25700	-0.01967627	-0.01967627	-0.01967627	-0.01967627	-0.01967627	-0.01967627	-0.01967627	-0.01967627	-0.01967627	-0.01967627	-0.01967627	2.544145
95_negative_regulator_chr6_40387081_40387281:NRF1_16_b257870	-0.01967627	-0.01967627	1.728124	-0.01967627	-0.01967627	-0.01967627	0.4849778	1.541111	1.011133	-0.01967627	-0.01967627	-0.01967627
95_negative_regulator_chr6_40387081_40387281:NRF1_16_b258184	-0.01967627	0.4612564	-0.01967627	-0.01967627	-0.01967627	-0.01967627	1.154314	2.486305	-0.01967627	-0.01967627	-0.01967627	-0.01967627
95_negative_regulator_chr6_40387081_40387281:NRF1_16_b258275	-0.01967627	-0.01967627	-0.01967627	-0.01967627	-0.01967627	-0.01967627	0.4849778	-0.01967627	1.011133	-0.01967627	-0.01967627	-0.01967627
95_negative_regulator_chr6_40387081_40387281:NRF1_16_b259412	-0.01967627	-0.01967627	-0.01967627	-0.01967627	-0.01967627	-0.01967627	-0.01967627	-0.01967627	0.7419889	0.5119349	-0.01967627	-0.01967627
95_negative_regulator_chr6_40387081_40387281:NRF1_16_b260113	-0.01967627	-0.01967627	-0.01967627	-0.01967627	-0.01967627	-0.01967627	-0.01967627	-0.01967627	1.011133	-0.01967627	-0.01967627	-0.01967627
95_negative_regulator_chr6_40387081_40387281:NRF1_16_b260250	-0.01967627	-0.01967627	1.104142	-0.01967627	-0.01967627	-0.01967627	0.85812	-0.01967627	0.4108479	-0.01967627	-0.01967627	-0.01967627
95_negative_regulator_chr6_40387081_40387281:NRF1_16_b2605	-0.01967627	-0.01967627	-0.01967627	-0.01967627	-0.01967627	-0.01967627	-0.01967627	-0.01967627	-0.01967627	-0.01967627	0.850592	-0.01967627
95_negative_regulator_chr6_40387081_40387281:NRF1_16_b260928	-0.01967627	0.4612564	-0.01967627	-0.01967627	-0.01967627	-0.01967627	-0.01967627	1.336534	-0.01967627	-0.01967627	-0.01967627	-0.01967627
95_negative_regulator_chr6_40387081_40387281:NRF1_16_b26138	-0.01967627	-0.01967627	-0.01967627	-0.01967627	-0.01967627	-0.01967627	1.154314	1.098078	0.4108479	-0.01967627	-0.01967627	0.5130006
95_negative_regulator_chr6_40387081_40387281:NRF1_16_b261944	-0.01967627	-0.01967627	-0.01967627	-0.01967627	-0.01967627	-0.01967627	-0.01967627	-0.01967627	-0.01967627	-0.01967627	-0.01967627	-0.01967627
95_negative_regulator_chr6_40387081_40387281:NRF1_16_b262061	-0.01967627	-0.01967627	-0.01967627	-0.01967627	-0.01967627	-0.01967627	-0.01967627	-0.01967627	-0.01967627	-0.01967627	-0.01967627	-0.01967627
95_negative_regulator_chr6_40387081_40387281:NRF1_16_b26233	-0.01967627	-0.01967627	-0.01967627	-0.01967627	-0.01967627	-0.01967627	-0.01967627	-0.01967627	-0.01967627	-0.01967627	-0.01967627	-0.01967627
95_negative_regulator_chr6_40387081_40387281:NRF1_16_b262409	-0.01967627	-0.01967627	-0.01967627	1.800784	-0.01967627	-0.01967627	0.85812	1.336534	0.4108479	-0.01967627	-0.01967627	-0.01967627
95_negative_regulator_chr6_40387081_40387281:NRF1_16_b263421	-0.01967627	-0.01967627	-0.01967627	-0.01967627	-0.01967627	-0.01967627	-0.01967627	-0.01967627	-0.01967627	-0.01967627	-0.01967627	-0.01967627
95_negative_regulator_chr6_40387081_40387281:NRF1_16_b264038	-0.01967627	-0.01967627	-0.01967627	-0.01967627	-0.01967627	-0.01967627	-0.01967627	-0.01967627	1.76024	-0.01967627	-0.01967627	0.5130006
95_negative_regulator_chr6_40387081_40387281:NRF1_16_b264609	1.349813	-0.01967627	-0.01967627	1.800784	-0.01967627	-0.01967627	1.154314	-0.01967627	0.7419889	0.8995381	-0.01967627	-0.01967627
95_negative_regulator_chr6_40387081_40387281:NRF1_16_b265211	-0.01967627	0.4612564	-0.01967627	-0.01967627	1.148935	-0.01967627	0.4849778	0.8122488	-0.01967627	-0.01967627	1.145113	-0.01967627
95_negative_regulator_chr6_40387081_40387281:NRF1_16_b266607	-0.01967627	-0.01967627	1.104142	-0.01967627	-0.01967627	-0.01967627	0.4849778	-0.01967627	-0.01967627	-0.01967627	-0.01967627	-0.01967627
95_negative_regulator_chr6_40387081_40387281:NRF1_16_b26690	-0.01967627	-0.01967627	-0.01967627	-0.01967627	-0.01967627	-0.01967627	1.955397	0.8122488	-0.01967627	-0.01967627	1.145113	-0.01967627
95_negative_regulator_chr6_40387081_40387281:NRF1_16_b267559	-0.01967627	-0.01967627	-0.01967627	-0.01967627	-0.01967627	-0.01967627	-0.01967627	0.4554392	0.7419889	-0.01967627	-0.01967627	-0.01967627
95_negative_regulator_chr6_40387081_40387281:NRF1_16_b268563	0.8218105	-0.01967627	-0.01967627	-0.01967627	-0.01967627	-0.01967627	-0.01967627	-0.01967627	-0.01967627	-0.01967627	-0.01967627	-0.01967627
95_negative_regulator_chr6_40387081_40387281:NRF1_16_b26865	-0.01967627	0.4612564	2.766115	-0.01967627	-0.01967627	-0.01967627	0.85812	2.486305	2.616275	1.670836	-0.01967627	1.458748
95_negative_regulator_chr6_40387081_40387281:NRF1_16_b268899	-0.01967627	-0.01967627	-0.01967627	-0.01967627	-0.01967627	-0.01967627	0.85812	-0.01967627	-0.01967627	-0.01967627	-0.01967627	-0.01967627
95_negative_regulator_chr6_40387081_40387281:NRF1_16_b269167	-0.01967627	-0.01967627	-0.01967627	-0.01967627	-0.01967627	-0.01967627	-0.01967627	-0.01967627	-0.01967627	-0.01967627	-0.01967627	-0.01967627
95_negative_regulator_chr6_40387081_40387281:NRF1_16_b269788	0.4615688	-0.01967627	-0.01967627	-0.01967627	-0.01967627	-0.01967627	-0.01967627	-0.01967627	-0.01967627	-0.01967627	-0.01967627	-0.01967627
95_negative_regulator_chr6_40387081_40387281:NRF1_16_b27026	-0.01967627	-0.01967627	-0.01967627	-0.01967627	-0.01967627	-0.01967627	-0.01967627	0.4554392	-0.01967627	-0.01967627	-0.01967627	-0.01967627
95_negative_regulator_chr6_40387081_40387281:NRF1_16_b271227	-0.01967627	-0.01967627	0.4585984	-0.01967627	-0.01967627	-0.01967627	-0.01967627	0.8122488	1.60622	-0.01967627	-0.01967627	0.5130006
95_negative_regulator_chr6_40387081_40387281:NRF1_16_b272946	-0.01967627	-0.01967627	-0.01967627	-0.01967627	-0.01967627	1.743109	0.4849778	0.8122488	0.7419889	-0.01967627	-0.01967627	-0.01967627
95_negative_regulator_chr6_40387081_40387281:NRF1_16_b274074	-0.01967627	-0.01967627	-0.01967627	-0.01967627	-0.01967627	-0.01967627	-0.01967627	0.4554392	0.7419889	-0.01967627	-0.01967627	-0.01967627
95_negative_regulator_chr6_40387081_40387281:NRF1_16_b274101	-0.01967627	-0.01967627	-0.01967627	-0.01967627	-0.01967627	-0.01967627	-0.01967627	1.336534	0.4108479	-0.01967627	-0.01967627	-0.01967627
95_negative_regulator_chr6_40387081_40387281:NRF1_16_b274253	-0.01967627	-0.01967627	-0.01967627	-0.01967627	-0.01967627	-0.01967627	-0.01967627	-0.01967627	-0.01967627	-0.01967627	-0.01967627	-0.01967627
95_negative_regulator_chr6_40387081_40387281:NRF1_16_b276602	-0.01967627	1.349138	-0.01967627	-0.01967627	-0.01967627	-0.01967627	-0.01967627	-0.01967627	0.7419889	-0.01967627	-0.01967627	-0.01967627
95_negative_regulator_chr6_40387081_40387281:NRF1_16_b277268	0.4615688	-0.01967627	1.343387	-0.01967627	-0.01967627	-0.01967627	1.609758	0.4554392	0.7419889	1.204752	-0.01967627	1.206729
95_negative_regulator_chr6_40387081_40387281:NRF1_16_b277322	-0.01967627	-0.01967627	-0.01967627	-0.01967627	-0.01967627	-0.01967627	-0.01967627	-0.01967627	-0.01967627	-0.01967627	-0.01967627	-0.01967627
95_negative_regulator_chr6_40387081_40387281:NRF1_16_b278849	-0.01967627	-0.01967627	-0.01967627	-0.01967627	-0.01967627	-0.01967627	-0.01967627	-0.01967627	-0.01967627	-0.01967627	-0.01967627	-0.01967627
95_negative_regulator_chr6_40387081_40387281:NRF1_16_b279084	-0.01967627	-0.01967627	-0.01967627	-0.01967627	-0.01967627	1.903453	-0.01967627	1.336534	1.237873	-0.01967627	0.4801073	-0.01967627
95_negative_regulator_chr6_40387081_40387281:NRF1_16_b279193	-0.01967627	-0.01967627	-0.01967627	-0.01967627	-0.01967627	-0.01967627	-0.01967627	-0.01967627	-0.01967627	-0.01967627	-0.01967627	1.859898
95_negative_regulator_chr6_40387081_40387281:NRF1_16_b280225	-0.01967627	-0.01967627	-0.01967627	-0.01967627	-0.01967627	-0.01967627	-0.01967627	-0.01967627	-0.01967627	-0.01967627	-0.01967627	-0.01967627
95_negative_regulator_chr6_40387081_40387281:NRF1_16_b280226	-0.01967627	-0.01967627	-0.01967627	-0.01967627	-0.01967627	-0.01967627	-0.01967627	0.4554392	1.433771	1.857383	-0.01967627	-0.01967627
95_negative_regulator_chr6_40387081_40387281:NRF1_16_b28049	-0.01967627	-0.01967627	-0.01967627	-0.01967627	-0.01967627	-0.01967627	-0.01967627	-0.01967627	-0.01967627	-0.01967627	-0.01967627	-0.01967627
95_negative_regulator_chr6_40387081_40387281:NRF1_16_b281543	-0.01967627	-0.01967627	-0.01967627	-0.01967627	-0.01967627	-0.01967627	-0.01967627	-0.01967627	0.7419889	-0.01967627	-0.01967627	-0.01967627
95_negative_regulator_chr6_40387081_40387281:NRF1_16_b281583	-0.01967627	-0.01967627	-0.01967627	-0.01967627	-0.01967627	-0.01967627	-0.01967627	0.4554392	-0.01967627	-0.01967627	-0.01967627	-0.01967627
95_negative_regulator_chr6_40387081_40387281:NRF1_16_b283009	-0.01967627	-0.01967627	-0.01967627	-0.01967627	-0.01967627	-0.01967627	-0.01967627	-0.01967627	1.76024	-0.01967627	-0.01967627	-0.01967627
95_negative_regulator_chr6_40387081_40387281:NRF1_16_b283510	-0.01967627	-0.01967627	-0.01967627	-0.01967627	-0.01967627	-0.01967627	-0.01967627	-0.01967627	0.7419889	-0.01967627	-0.01967627	-0.01967627
95_negative_regulator_chr6_40387081_40387281:NRF1_16_b284047	0.8218105	-0.01967627	-0.01967627	-0.01967627	-0.01967627	-0.01967627	-0.01967627	-0.01967627	-0.01967627	-0.01967627	-0.01967627	0.901167
95_negative_regulator_chr6_40387081_40387281:NRF1_16_b2841	-0.01967627	-0.01967627	-0.01967627	-0.01967627	-0.01967627	-0.01967627	-0.01967627	0.8122488	-0.01967627	-0.01967627	0.4801073	-0.01967627
95_negative_regulator_chr6_40387081_40387281:NRF1_16_b285561	-0.01967627	0.8213237	0.4585984	-0.01967627	-0.01967627	1.115703	-0.01967627	1.720248	0.4108479	-0.01967627	0.850592	-0.01967627
95_negative_regulator_chr6_40387081_40387281:NRF1_16_b28667	-0.01967627	-0.01967627	-0.01967627	-0.01967627	-0.01967627	-0.01967627	0.4849778	1.336534	0.7419889	0.8995381	-0.01967627	0.901167
95_negative_regulator_chr6_40387081_40387281:NRF1_16_b286828	-0.01967627	-0.01967627	-0.01967627	1.160452	-0.01967627	-0.01967627	-0.01967627	0.8122488	0.7419889	-0.01967627	0.4801073	0.5130006
95_negative_regulator_chr6_40387081_40387281:NRF1_16_b28768	0.8218105	1.109235	-0.01967627	-0.01967627	-0.01967627	-0.01967627	-0.01967627	1.336534	-0.01967627	-0.01967627	-0.01967627	-0.01967627
95_negative_regulator_chr6_40387081_40387281:NRF1_16_b288033	-0.01967627	-0.01967627	-0.01967627	-0.01967627	-0.01967627	-0.01967627	-0.01967627	-0.01967627	-0.01967627	-0.01967627	-0.01967627	-0.01967627
95_negative_regulator_chr6_40387081_40387281:NRF1_16_b288330	-0.01967627	-0.01967627	-0.01967627	-0.01967627	-0.01967627	-0.01967627	-0.01967627	0.8122488	-0.01967627	0.8995381	-0.01967627	-0.01967627
95_negative_regulator_chr6_40387081_40387281:NRF1_16_b288483	-0.01967627	-0.01967627	-0.01967627	-0.01967627	-0.01967627	-0.01967627	-0.01967627	-0.01967627	-0.01967627	-0.01967627	-0.01967627	-0.01967627
95_negative_regulator_chr6_40387081_40387281:NRF1_16_b288484	-0.01967627	-0.01967627	-0.01967627	-0.01967627	-0.01967627	-0.01967627	1.154314	1.098078	-0.01967627	-0.01967627	1.598566	-0.01967627
95_negative_regulator_chr6_40387081_40387281:NRF1_16_b288667	-0.01967627	-0.01967627	-0.01967627	-0.01967627	-0.01967627	-0.01967627	-0.01967627	1.098078	1.011133	-0.01967627	1.145113	-0.01967627
95_negative_regulator_chr6_40387081_40387281:NRF1_16_b288796	-0.01967627	-0.01967627	-0.01967627	-0.01967627	-0.01967627	-0.01967627	-0.01967627	-0.01967627	-0.01967627	-0.01967627	-0.01967627	-0.01967627
95_negative_regulator_chr6_40387081_40387281:NRF1_16_b289113	-0.01967627	-0.01967627	1.104142	-0.01967627	-0.01967627	-0.01967627	1.792904	-0.01967627	-0.01967627	-0.01967627	-0.01967627	1.206729
95_negative_regulator_chr6_40387081_40387281:NRF1_16_b28939	-0.01967627	-0.01967627	-0.01967627	-0.01967627	-0.01967627	-0.01967627	-0.01967627	-0.01967627	-0.01967627	-0.01967627	-0.01967627	-0.01967627
95_negative_regulator_chr6_40387081_40387281:NRF1_16_b291545	-0.01967627	1.349138	-0.01967627	-0.01967627	-0.01967627	-0.01967627	1.792904	1.720248	1.011133	-0.01967627	-0.01967627	-0.01967627
95_negative_regulator_chr6_40387081_40387281:NRF1_16_b291546	-0.01967627	0.4612564	-0.01967627	-0.01967627	-0.01967627	-0.01967627	-0.01967627	-0.01967627	-0.01967627	-0.01967627	-0.01967627	-0.01967627
95_negative_regulator_chr6_40387081_40387281:NRF1_16_b292750	-0.01967627	-0.01967627	-0.01967627	-0.01967627	-0.01967627	-0.01967627	0.85812	-0.01967627	-0.01967627	-0.01967627	-0.01967627	-0.01967627
95_negative_regulator_chr6_40387081_40387281:NRF1_16_b293471	0.4615688	-0.01967627	0.8171798	-0.01967627	-0.01967627	-0.01967627	1.399934	1.879579	-0.01967627	-0.01967627	-0.01967627	-0.01967627
95_negative_regulator_chr6_40387081_40387281:NRF1_16_b29364	-0.01967627	-0.01967627	-0.01967627	-0.01967627	-0.01967627	1.356438	-0.01967627	-0.01967627	-0.01967627	-0.01967627	-0.01967627	1.458748
95_negative_regulator_chr6_40387081_40387281:NRF1_16_b2937	1.109833	0.4612564	-0.01967627	-0.01967627	-0.01967627	-0.01967627	1.154314	2.273192	0.7419889	-0.01967627	-0.01967627	1.458748
95_negative_regulator_chr6_40387081_40387281:NRF1_16_b296	-0.01967627	0.4612564	-0.01967627	-0.01967627	-0.01967627	-0.01967627	1.154314	1.336534	0.7419889	-0.01967627	-0.01967627	-0.01967627
95_negative_regulator_chr6_40387081_40387281:NRF1_16_b296528	-0.01967627	1.109235	-0.01967627	-0.01967627	-0.01967627	-0.01967627	0.4849778	0.8122488	-0.01967627	-0.01967627	-0.01967627	-0.01967627
95_negative_regulator_chr6_40387081_40387281:NRF1_16_b297041	-0.01967627	-0.01967627	-0.01967627	-0.01967627	-0.01967627	-0.01967627	-0.01967627	1.541111	-0.01967627	-0.01967627	-0.01967627	-0.01967627
95_negative_regulator_chr6_40387081_40387281:NRF1_16_b297042	-0.01967627	-0.01967627	-0.01967627	-0.01967627	-0.01967627	-0.01967627	-0.01967627	0.4554392	-0.01967627	-0.01967627	-0.01967627	-0.01967627
95_negative_regulator_chr6_40387081_40387281:NRF1_16_b297912	-0.01967627	-0.01967627	0.8171798	-0.01967627	0.4821289	-0.01967627	-0.01967627	-0.01967627	1.60622	-0.01967627	-0.01967627	-0.01967627
95_negative_regulator_chr6_40387081_40387281:NRF1_16_b298710	-0.01967627	-0.01967627	-0.01967627	-0.01967627	-0.01967627	-0.01967627	-0.01967627	-0.01967627	-0.01967627	-0.01967627	-0.01967627	-0.01967627
95_negative_regulator_chr6_40387081_40387281:NRF1_16_b299599	-0.01967627	-0.01967627	-0.01967627	-0.01967627	-0.01967627	-0.01967627	-0.01967627	-0.01967627	0.7419889	-0.01967627	-0.01967627	-0.01967627
95_negative_regulator_chr6_40387081_40387281:NRF1_16_b300942	-0.01967627	-0.01967627	-0.01967627	-0.01967627	-0.01967627	-0.01967627	0.4849778	-0.01967627	-0.01967627	-0.01967627	-0.01967627	-0.01967627
95_negative_regulator_chr6_40387081_40387281:NRF1_16_b301098	1.735505	-0.01967627	-0.01967627	-0.01967627	-0.01967627	-0.01967627	0.85812	-0.01967627	-0.01967627	-0.01967627	-0.01967627	-0.01967627
95_negative_regulator_chr6_40387081_40387281:NRF1_16_b301834	-0.01967627	-0.01967627	-0.01967627	-0.01967627	-0.01967627	-0.01967627	-0.01967627	-0.01967627	1.237873	-0.01967627	-0.01967627	-0.01967627
95_negative_regulator_chr6_40387081_40387281:NRF1_16_b302638	1.109833	1.109235	-0.01967627	-0.01967627	-0.01967627	-0.01967627	0.4849778	-0.01967627	0.4108479	-0.01967627	-0.01967627	-0.01967627
95_negative_regulator_chr6_40387081_40387281:NRF1_16_b303794	-0.01967627	-0.01967627	-0.01967627	-0.01967627	-0.01967627	-0.01967627	0.85812	-0.01967627	-0.01967627	-0.01967627	-0.01967627	-0.01967627
95_negative_regulator_chr6_40387081_40387281:NRF1_16_b304896	-0.01967627	-0.01967627	-0.01967627	-0.01967627	-0.01967627	2.299135	1.154314	-0.01967627	1.76024	1.204752	-0.01967627	1.458748
95_negative_regulator_chr6_40387081_40387281:NRF1_16_b305058	0.4615688	-0.01967627	-0.01967627	-0.01967627	-0.01967627	-0.01967627	-0.01967627	1.720248	2.026294	1.670836	-0.01967627	-0.01967627
95_negative_regulator_chr6_40387081_40387281:NRF1_16_b305280	-0.01967627	0.8213237	-0.01967627	-0.01967627	-0.01967627	-0.01967627	1.955397	1.098078	-0.01967627	0.8995381	-0.01967627	2.430838
95_negative_regulator_chr6_40387081_40387281:NRF1_16_b305539	-0.01967627	-0.01967627	-0.01967627	-0.01967627	-0.01967627	-0.01967627	-0.01967627	-0.01967627	-0.01967627	-0.01967627	-0.01967627	-0.01967627
95_negative_regulator_chr6_40387081_40387281:NRF1_16_b307363	-0.01967627	-0.01967627	-0.01967627	-0.01967627	-0.01967627	-0.01967627	-0.01967627	0.4554392	1.433771	-0.01967627	1.781072	-0.01967627
95_negative_regulator_chr6_40387081_40387281:NRF1_16_b30963	-0.01967627	-0.01967627	-0.01967627	-0.01967627	-0.01967627	-0.01967627	-0.01967627	1.336534	0.4108479	-0.01967627	-0.01967627	1.206729
95_negative_regulator_chr6_40387081_40387281:NRF1_16_b310063	-0.01967627	-0.01967627	-0.01967627	-0.01967627	-0.01967627	-0.01967627	-0.01967627	2.023051	-0.01967627	-0.01967627	-0.01967627	-0.01967627
95_negative_regulator_chr6_40387081_40387281:NRF1_16_b310267	-0.01967627	-0.01967627	-0.01967627	-0.01967627	-0.01967627	-0.01967627	-0.01967627	-0.01967627	-0.01967627	-0.01967627	-0.01967627	-0.01967627
95_negative_regulator_chr6_40387081_40387281:NRF1_16_b312064	-0.01967627	-0.01967627	-0.01967627	-0.01967627	-0.01967627	1.356438	0.85812	0.4554392	1.60622	-0.01967627	-0.01967627	-0.01967627
95_negative_regulator_chr6_40387081_40387281:NRF1_16_b313516	0.8218105	-0.01967627	-0.01967627	-0.01967627	-0.01967627	-0.01967627	0.4849778	0.4554392	-0.01967627	-0.01967627	1.389582	-0.01967627
95_negative_regulator_chr6_40387081_40387281:NRF1_16_b313568	1.109833	0.4612564	-0.01967627	-0.01967627	-0.01967627	-0.01967627	0.85812	-0.01967627	1.011133	-0.01967627	-0.01967627	-0.01967627
95_negative_regulator_chr6_40387081_40387281:NRF1_16_b314078	-0.01967627	-0.01967627	-0.01967627	-0.01967627	-0.01967627	-0.01967627	0.4849778	-0.01967627	-0.01967627	1.857383	-0.01967627	-0.01967627
95_negative_regulator_chr6_40387081_40387281:NRF1_16_b317876	-0.01967627	-0.01967627	-0.01967627	-0.01967627	1.603217	-0.01967627	-0.01967627	0.4554392	0.7419889	-0.01967627	-0.01967627	-0.01967627
95_negative_regulator_chr6_40387081_40387281:NRF1_16_b318160	-0.01967627	-0.01967627	-0.01967627	-0.01967627	-0.01967627	-0.01967627	-0.01967627	-0.01967627	-0.01967627	-0.01967627	-0.01967627	-0.01967627
95_negative_regulator_chr6_40387081_40387281:NRF1_16_b318921	-0.01967627	-0.01967627	0.4585984	-0.01967627	-0.01967627	-0.01967627	-0.01967627	1.336534	-0.01967627	-0.01967627	-0.01967627	-0.01967627
95_negative_regulator_chr6_40387081_40387281:NRF1_16_b319144	-0.01967627	-0.01967627	1.104142	-0.01967627	-0.01967627	-0.01967627	-0.01967627	-0.01967627	-0.01967627	-0.01967627	-0.01967627	-0.01967627
95_negative_regulator_chr6_40387081_40387281:NRF1_16_b319398	-0.01967627	-0.01967627	0.8171798	-0.01967627	-0.01967627	-0.01967627	1.955397	-0.01967627	1.899391	0.5119349	-0.01967627	-0.01967627
95_negative_regulator_chr6_40387081_40387281:NRF1_16_b319491	1.735505	-0.01967627	-0.01967627	1.160452	-0.01967627	-0.01967627	0.4849778	-0.01967627	-0.01967627	-0.01967627	-0.01967627	-0.01967627
95_negative_regulator_chr6_40387081_40387281:NRF1_16_b320418	-0.01967627	-0.01967627	-0.01967627	-0.01967627	-0.01967627	-0.01967627	-0.01967627	-0.01967627	1.011133	-0.01967627	-0.01967627	-0.01967627
95_negative_regulator_chr6_40387081_40387281:NRF1_16_b320606	-0.01967627	-0.01967627	-0.01967627	-0.01967627	-0.01967627	-0.01967627	-0.01967627	-0.01967627	0.4108479	0.8995381	-0.01967627	1.458748
95_negative_regulator_chr6_40387081_40387281:NRF1_16_b321168	-0.01967627	-0.01967627	0.8171798	-0.01967627	-0.01967627	-0.01967627	0.4849778	1.336534	-0.01967627	-0.01967627	0.850592	-0.01967627
95_negative_regulator_chr6_40387081_40387281:NRF1_16_b322516	-0.01967627	-0.01967627	-0.01967627	-0.01967627	0.4821289	-0.01967627	-0.01967627	1.336534	0.4108479	0.5119349	-0.01967627	-0.01967627
95_negative_regulator_chr6_40387081_40387281:NRF1_16_b323247	-0.01967627	-0.01967627	-0.01967627	-0.01967627	-0.01967627	-0.01967627	-0.01967627	-0.01967627	-0.01967627	-0.01967627	-0.01967627	-0.01967627
95_negative_regulator_chr6_40387081_40387281:NRF1_16_b323248	-0.01967627	-0.01967627	-0.01967627	-0.01967627	-0.01967627	-0.01967627	0.4849778	0.8122488	0.7419889	-0.01967627	-0.01967627	-0.01967627
95_negative_regulator_chr6_40387081_40387281:NRF1_16_b323889	-0.01967627	-0.01967627	1.104142	-0.01967627	-0.01967627	-0.01967627	-0.01967627	-0.01967627	-0.01967627	-0.01967627	-0.01967627	-0.01967627
95_negative_regulator_chr6_40387081_40387281:NRF1_16_b323943	-0.01967627	-0.01967627	1.104142	-0.01967627	-0.01967627	-0.01967627	1.399934	-0.01967627	1.76024	-0.01967627	-0.01967627	1.673221
95_negative_regulator_chr6_40387081_40387281:NRF1_16_b324284	-0.01967627	-0.01967627	-0.01967627	-0.01967627	-0.01967627	-0.01967627	1.154314	1.336534	-0.01967627	-0.01967627	-0.01967627	-0.01967627
95_negative_regulator_chr6_40387081_40387281:NRF1_16_b324527	-0.01967627	-0.01967627	-0.01967627	-0.01967627	-0.01967627	-0.01967627	-0.01967627	-0.01967627	-0.01967627	1.456535	-0.01967627	-0.01967627
95_negative_regulator_chr6_40387081_40387281:NRF1_16_b325330	-0.01967627	1.554778	0.8171798	1.617214	-0.01967627	-0.01967627	0.85812	1.098078	1.76024	-0.01967627	-0.01967627	-0.01967627
95_negative_regulator_chr6_40387081_40387281:NRF1_16_b326342	0.4615688	-0.01967627	0.4585984	-0.01967627	-0.01967627	-0.01967627	-0.01967627	-0.01967627	1.899391	-0.01967627	-0.01967627	-0.01967627
95_negative_regulator_chr6_40387081_40387281:NRF1_16_b326343	0.4615688	-0.01967627	0.4585984	-0.01967627	-0.01967627	-0.01967627	-0.01967627	-0.01967627	0.4108479	-0.01967627	-0.01967627	-0.01967627
95_negative_regulator_chr6_40387081_40387281:NRF1_16_b326781	-0.01967627	-0.01967627	-0.01967627	-0.01967627	-0.01967627	-0.01967627	-0.01967627	0.8122488	0.4108479	-0.01967627	-0.01967627	0.901167
95_negative_regulator_chr6_40387081_40387281:NRF1_16_b328588	-0.01967627	-0.01967627	-0.01967627	-0.01967627	-0.01967627	-0.01967627	-0.01967627	-0.01967627	-0.01967627	-0.01967627	-0.01967627	-0.01967627
95_negative_regulator_chr6_40387081_40387281:NRF1_16_b328671	-0.01967627	-0.01967627	0.8171798	-0.01967627	0.8537184	-0.01967627	2.467454	1.720248	1.60622	1.204752	-0.01967627	1.206729
95_negative_regulator_chr6_40387081_40387281:NRF1_16_b328898	-0.01967627	-0.01967627	1.104142	-0.01967627	-0.01967627	-0.01967627	1.154314	0.8122488	2.142931	-0.01967627	-0.01967627	0.5130006
95_negative_regulator_chr6_40387081_40387281:NRF1_16_b329326	-0.01967627	-0.01967627	-0.01967627	-0.01967627	-0.01967627	-0.01967627	-0.01967627	1.098078	-0.01967627	-0.01967627	-0.01967627	-0.01967627
95_negative_regulator_chr6_40387081_40387281:NRF1_16_b329600	-0.01967627	-0.01967627	-0.01967627	-0.01967627	1.78599	-0.01967627	1.399934	1.098078	1.011133	1.670836	0.850592	-0.01967627
95_negative_regulator_chr6_40387081_40387281:NRF1_16_b330708	-0.01967627	-0.01967627	-0.01967627	-0.01967627	-0.01967627	1.356438	1.154314	1.720248	1.433771	-0.01967627	-0.01967627	1.458748
95_negative_regulator_chr6_40387081_40387281:NRF1_16_b330715	-0.01967627	-0.01967627	-0.01967627	-0.01967627	-0.01967627	-0.01967627	-0.01967627	-0.01967627	-0.01967627	-0.01967627	-0.01967627	-0.01967627
95_negative_regulator_chr6_40387081_40387281:NRF1_16_b330829	1.109833	1.349138	2.162282	-0.01967627	-0.01967627	-0.01967627	1.955397	0.4554392	2.250839	-0.01967627	2.453855	-0.01967627
95_negative_regulator_chr6_40387081_40387281:NRF1_16_b334822	-0.01967627	-0.01967627	-0.01967627	-0.01967627	-0.01967627	-0.01967627	-0.01967627	-0.01967627	-0.01967627	-0.01967627	-0.01967627	-0.01967627
95_negative_regulator_chr6_40387081_40387281:NRF1_16_b335311	-0.01967627	-0.01967627	1.728124	0.4882348	-0.01967627	-0.01967627	-0.01967627	1.336534	2.351235	-0.01967627	-0.01967627	-0.01967627
95_negative_regulator_chr6_40387081_40387281:NRF1_16_b335571	-0.01967627	0.8213237	-0.01967627	-0.01967627	-0.01967627	-0.01967627	1.399934	-0.01967627	1.011133	-0.01967627	1.943061	2.544145
95_negative_regulator_chr6_40387081_40387281:NRF1_16_b336250	-0.01967627	-0.01967627	-0.01967627	-0.01967627	-0.01967627	1.115703	2.234025	1.720248	1.433771	-0.01967627	-0.01967627	2.430838
95_negative_regulator_chr6_40387081_40387281:NRF1_16_b336871	-0.01967627	-0.01967627	-0.01967627	-0.01967627	-0.01967627	-0.01967627	1.154314	1.720248	1.899391	-0.01967627	1.145113	0.5130006
95_negative_regulator_chr6_40387081_40387281:NRF1_16_b336964	0.8218105	-0.01967627	-0.01967627	-0.01967627	-0.01967627	-0.01967627	0.85812	-0.01967627	0.4108479	0.5119349	-0.01967627	-0.01967627
95_negative_regulator_chr6_40387081_40387281:NRF1_16_b338111	-0.01967627	0.8213237	-0.01967627	-0.01967627	-0.01967627	-0.01967627	-0.01967627	1.541111	0.4108479	2.022547	-0.01967627	-0.01967627
95_negative_regulator_chr6_40387081_40387281:NRF1_16_b338324	-0.01967627	-0.01967627	-0.01967627	-0.01967627	-0.01967627	-0.01967627	-0.01967627	-0.01967627	1.76024	-0.01967627	-0.01967627	-0.01967627
95_negative_regulator_chr6_40387081_40387281:NRF1_16_b339978	-0.01967627	-0.01967627	-0.01967627	-0.01967627	-0.01967627	-0.01967627	0.4849778	1.720248	-0.01967627	-0.01967627	-0.01967627	-0.01967627
95_negative_regulator_chr6_40387081_40387281:NRF1_16_b339989	-0.01967627	-0.01967627	-0.01967627	-0.01967627	-0.01967627	-0.01967627	-0.01967627	-0.01967627	1.60622	-0.01967627	-0.01967627	-0.01967627
95_negative_regulator_chr6_40387081_40387281:NRF1_16_b343411	-0.01967627	-0.01967627	-0.01967627	-0.01967627	-0.01967627	-0.01967627	-0.01967627	1.336534	-0.01967627	-0.01967627	-0.01967627	-0.01967627
95_negative_regulator_chr6_40387081_40387281:NRF1_16_b345212	-0.01967627	-0.01967627	-0.01967627	-0.01967627	-0.01967627	-0.01967627	-0.01967627	-0.01967627	-0.01967627	-0.01967627	-0.01967627	-0.01967627
95_negative_regulator_chr6_40387081_40387281:NRF1_16_b345301	-0.01967627	-0.01967627	-0.01967627	-0.01967627	-0.01967627	-0.01967627	0.85812	-0.01967627	0.4108479	-0.01967627	1.145113	-0.01967627
95_negative_regulator_chr6_40387081_40387281:NRF1_16_b345477	-0.01967627	-0.01967627	-0.01967627	-0.01967627	-0.01967627	-0.01967627	-0.01967627	2.023051	1.76024	-0.01967627	-0.01967627	-0.01967627
95_negative_regulator_chr6_40387081_40387281:NRF1_16_b345877	1.895514	-0.01967627	-0.01967627	-0.01967627	-0.01967627	-0.01967627	-0.01967627	0.8122488	1.011133	-0.01967627	-0.01967627	-0.01967627
95_negative_regulator_chr6_40387081_40387281:NRF1_16_b346658	-0.01967627	-0.01967627	-0.01967627	-0.01967627	-0.01967627	-0.01967627	1.154314	0.4554392	1.60622	2.17073	-0.01967627	-0.01967627
95_negative_regulator_chr6_40387081_40387281:NRF1_16_b347149	-0.01967627	-0.01967627	-0.01967627	-0.01967627	-0.01967627	-0.01967627	-0.01967627	-0.01967627	-0.01967627	-0.01967627	-0.01967627	-0.01967627
95_negative_regulator_chr6_40387081_40387281:NRF1_16_b347173	-0.01967627	-0.01967627	1.343387	-0.01967627	-0.01967627	-0.01967627	-0.01967627	1.098078	-0.01967627	-0.01967627	-0.01967627	-0.01967627
95_negative_regulator_chr6_40387081_40387281:NRF1_16_b348111	-0.01967627	-0.01967627	-0.01967627	-0.01967627	-0.01967627	0.4646382	-0.01967627	2.153536	0.7419889	-0.01967627	1.389582	0.5130006
95_negative_regulator_chr6_40387081_40387281:NRF1_16_b348230	-0.01967627	-0.01967627	1.104142	-0.01967627	-0.01967627	-0.01967627	1.955397	1.720248	1.60622	-0.01967627	-0.01967627	-0.01967627
95_negative_regulator_chr6_40387081_40387281:NRF1_16_b350575	-0.01967627	-0.01967627	-0.01967627	-0.01967627	-0.01967627	-0.01967627	1.955397	-0.01967627	-0.01967627	-0.01967627	-0.01967627	0.5130006
95_negative_regulator_chr6_40387081_40387281:NRF1_16_b350679	1.895514	-0.01967627	-0.01967627	2.109909	-0.01967627	-0.01967627	1.609758	-0.01967627	0.7419889	-0.01967627	-0.01967627	1.458748
95_negative_regulator_chr6_40387081_40387281:NRF1_16_b35083	-0.01967627	-0.01967627	-0.01967627	-0.01967627	-0.01967627	-0.01967627	-0.01967627	-0.01967627	1.011133	-0.01967627	-0.01967627	-0.01967627
95_negative_regulator_chr6_40387081_40387281:NRF1_16_b351569	-0.01967627	-0.01967627	-0.01967627	-0.01967627	-0.01967627	-0.01967627	-0.01967627	-0.01967627	-0.01967627	-0.01967627	-0.01967627	-0.01967627
95_negative_regulator_chr6_40387081_40387281:NRF1_16_b351963	-0.01967627	-0.01967627	-0.01967627	-0.01967627	-0.01967627	-0.01967627	2.101427	0.8122488	-0.01967627	-0.01967627	-0.01967627	-0.01967627
95_negative_regulator_chr6_40387081_40387281:NRF1_16_b352447	1.109833	-0.01967627	-0.01967627	-0.01967627	-0.01967627	-0.01967627	0.85812	0.4554392	2.445097	0.5119349	0.850592	-0.01967627
95_negative_regulator_chr6_40387081_40387281:NRF1_16_b353088	-0.01967627	-0.01967627	1.104142	-0.01967627	-0.01967627	0.8265899	0.4849778	-0.01967627	1.011133	-0.01967627	1.145113	-0.01967627
95_negative_regulator_chr6_40387081_40387281:NRF1_16_b354661	-0.01967627	-0.01967627	-0.01967627	-0.01967627	-0.01967627	-0.01967627	-0.01967627	0.8122488	0.4108479	-0.01967627	-0.01967627	-0.01967627
95_negative_regulator_chr6_40387081_40387281:NRF1_16_b35610	-0.01967627	-0.01967627	-0.01967627	-0.01967627	-0.01967627	-0.01967627	-0.01967627	-0.01967627	-0.01967627	-0.01967627	-0.01967627	-0.01967627
95_negative_regulator_chr6_40387081_40387281:NRF1_16_b356325	-0.01967627	-0.01967627	-0.01967627	-0.01967627	-0.01967627	-0.01967627	0.85812	1.098078	1.011133	-0.01967627	-0.01967627	-0.01967627
95_negative_regulator_chr6_40387081_40387281:NRF1_16_b35669	-0.01967627	0.4612564	-0.01967627	-0.01967627	-0.01967627	-0.01967627	-0.01967627	-0.01967627	-0.01967627	-0.01967627	-0.01967627	-0.01967627
95_negative_regulator_chr6_40387081_40387281:NRF1_16_b356868	-0.01967627	-0.01967627	-0.01967627	-0.01967627	-0.01967627	-0.01967627	-0.01967627	-0.01967627	-0.01967627	-0.01967627	-0.01967627	-0.01967627
95_negative_regulator_chr6_40387081_40387281:NRF1_16_b357380	-0.01967627	-0.01967627	-0.01967627	-0.01967627	-0.01967627	-0.01967627	1.955397	-0.01967627	1.011133	1.204752	-0.01967627	-0.01967627
95_negative_regulator_chr6_40387081_40387281:NRF1_16_b358214	-0.01967627	-0.01967627	-0.01967627	-0.01967627	-0.01967627	-0.01967627	0.85812	1.541111	1.76024	-0.01967627	-0.01967627	-0.01967627
95_negative_regulator_chr6_40387081_40387281:NRF1_16_b359242	-0.01967627	-0.01967627	-0.01967627	-0.01967627	-0.01967627	-0.01967627	0.4849778	1.541111	0.4108479	1.204752	-0.01967627	0.901167
95_negative_regulator_chr6_40387081_40387281:NRF1_16_b359570	1.109833	-0.01967627	-0.01967627	-0.01967627	-0.01967627	-0.01967627	1.154314	0.8122488	0.4108479	-0.01967627	-0.01967627	-0.01967627
95_negative_regulator_chr6_40387081_40387281:NRF1_16_b361487	-0.01967627	-0.01967627	-0.01967627	-0.01967627	-0.01967627	-0.01967627	1.154314	0.4554392	1.237873	0.5119349	-0.01967627	0.901167
95_negative_regulator_chr6_40387081_40387281:NRF1_16_b361656	-0.01967627	-0.01967627	-0.01967627	-0.01967627	0.8537184	-0.01967627	-0.01967627	0.8122488	0.7419889	-0.01967627	-0.01967627	-0.01967627
95_negative_regulator_chr6_40387081_40387281:NRF1_16_b361829	-0.01967627	-0.01967627	-0.01967627	-0.01967627	-0.01967627	-0.01967627	1.154314	0.8122488	-0.01967627	-0.01967627	-0.01967627	-0.01967627
95_negative_regulator_chr6_40387081_40387281:NRF1_16_b362747	-0.01967627	-0.01967627	-0.01967627	-0.01967627	-0.01967627	-0.01967627	-0.01967627	0.8122488	0.7419889	-0.01967627	-0.01967627	-0.01967627
95_negative_regulator_chr6_40387081_40387281:NRF1_16_b362967	-0.01967627	-0.01967627	-0.01967627	1.617214	-0.01967627	-0.01967627	0.4849778	0.4554392	1.237873	-0.01967627	-0.01967627	-0.01967627
95_negative_regulator_chr6_40387081_40387281:NRF1_16_b363349	-0.01967627	-0.01967627	1.548542	-0.01967627	-0.01967627	-0.01967627	0.85812	1.098078	0.4108479	1.670836	0.4801073	-0.01967627
95_negative_regulator_chr6_40387081_40387281:NRF1_16_b364602	-0.01967627	-0.01967627	-0.01967627	-0.01967627	-0.01967627	-0.01967627	-0.01967627	0.8122488	0.4108479	-0.01967627	-0.01967627	-0.01967627
95_negative_regulator_chr6_40387081_40387281:NRF1_16_b364677	-0.01967627	-0.01967627	-0.01967627	-0.01967627	1.148935	-0.01967627	-0.01967627	0.8122488	1.433771	-0.01967627	-0.01967627	-0.01967627
95_negative_regulator_chr6_40387081_40387281:NRF1_16_b364834	-0.01967627	-0.01967627	-0.01967627	-0.01967627	0.4821289	-0.01967627	-0.01967627	1.541111	2.250839	-0.01967627	-0.01967627	1.458748
95_negative_regulator_chr6_40387081_40387281:NRF1_16_b36521	-0.01967627	-0.01967627	-0.01967627	-0.01967627	-0.01967627	-0.01967627	0.4849778	1.336534	-0.01967627	-0.01967627	-0.01967627	-0.01967627
95_negative_regulator_chr6_40387081_40387281:NRF1_16_b366566	0.8218105	-0.01967627	-0.01967627	1.406835	-0.01967627	-0.01967627	1.609758	-0.01967627	0.7419889	0.8995381	-0.01967627	-0.01967627
95_negative_regulator_chr6_40387081_40387281:NRF1_16_b367590	-0.01967627	-0.01967627	-0.01967627	-0.01967627	-0.01967627	-0.01967627	0.4849778	1.720248	1.011133	1.456535	-0.01967627	-0.01967627
95_negative_regulator_chr6_40387081_40387281:NRF1_16_b369298	-0.01967627	-0.01967627	-0.01967627	-0.01967627	-0.01967627	-0.01967627	-0.01967627	2.023051	1.237873	0.5119349	-0.01967627	-0.01967627
95_negative_regulator_chr6_40387081_40387281:NRF1_16_b369368	-0.01967627	-0.01967627	-0.01967627	-0.01967627	-0.01967627	-0.01967627	1.609758	0.8122488	0.7419889	-0.01967627	-0.01967627	0.901167
95_negative_regulator_chr6_40387081_40387281:NRF1_16_b371286	-0.01967627	1.73473	-0.01967627	-0.01967627	0.4821289	-0.01967627	0.4849778	0.4554392	-0.01967627	-0.01967627	0.850592	-0.01967627
95_negative_regulator_chr6_40387081_40387281:NRF1_16_b371916	-0.01967627	-0.01967627	-0.01967627	0.8631463	-0.01967627	-0.01967627	0.4849778	1.541111	-0.01967627	-0.01967627	1.781072	-0.01967627
95_negative_regulator_chr6_40387081_40387281:NRF1_16_b372191	-0.01967627	-0.01967627	-0.01967627	-0.01967627	-0.01967627	-0.01967627	-0.01967627	-0.01967627	-0.01967627	0.5119349	-0.01967627	-0.01967627
95_negative_regulator_chr6_40387081_40387281:NRF1_16_b372192	-0.01967627	-0.01967627	-0.01967627	-0.01967627	-0.01967627	-0.01967627	-0.01967627	2.023051	0.7419889	1.456535	-0.01967627	-0.01967627
95_negative_regulator_chr6_40387081_40387281:NRF1_16_b37250	-0.01967627	0.4612564	-0.01967627	-0.01967627	-0.01967627	-0.01967627	0.4849778	0.8122488	1.433771	-0.01967627	-0.01967627	1.458748
95_negative_regulator_chr6_40387081_40387281:NRF1_16_b37251	-0.01967627	-0.01967627	-0.01967627	-0.01967627	-0.01967627	-0.01967627	-0.01967627	-0.01967627	0.4108479	-0.01967627	-0.01967627	-0.01967627
95_negative_regulator_chr6_40387081_40387281:NRF1_16_b373379	-0.01967627	-0.01967627	-0.01967627	-0.01967627	-0.01967627	-0.01967627	1.609758	-0.01967627	-0.01967627	-0.01967627	-0.01967627	1.206729
95_negative_regulator_chr6_40387081_40387281:NRF1_16_b37367	-0.01967627	-0.01967627	-0.01967627	-0.01967627	-0.01967627	-0.01967627	-0.01967627	-0.01967627	1.011133	-0.01967627	-0.01967627	-0.01967627
95_negative_regulator_chr6_40387081_40387281:NRF1_16_b373842	-0.01967627	-0.01967627	-0.01967627	-0.01967627	-0.01967627	-0.01967627	1.609758	-0.01967627	-0.01967627	-0.01967627	-0.01967627	1.206729
95_negative_regulator_chr6_40387081_40387281:NRF1_16_b374344	-0.01967627	-0.01967627	-0.01967627	-0.01967627	-0.01967627	-0.01967627	-0.01967627	1.098078	0.7419889	1.857383	-0.01967627	-0.01967627
95_negative_regulator_chr6_40387081_40387281:NRF1_16_b374345	-0.01967627	-0.01967627	-0.01967627	-0.01967627	-0.01967627	-0.01967627	-0.01967627	-0.01967627	-0.01967627	-0.01967627	-0.01967627	-0.01967627
95_negative_regulator_chr6_40387081_40387281:NRF1_16_b37534	-0.01967627	-0.01967627	-0.01967627	-0.01967627	0.4821289	-0.01967627	-0.01967627	0.8122488	1.011133	1.204752	1.389582	-0.01967627
95_negative_regulator_chr6_40387081_40387281:NRF1_16_b376269	-0.01967627	-0.01967627	0.8171798	-0.01967627	-0.01967627	-0.01967627	-0.01967627	-0.01967627	1.011133	-0.01967627	-0.01967627	-0.01967627
95_negative_regulator_chr6_40387081_40387281:NRF1_16_b376498	-0.01967627	-0.01967627	-0.01967627	-0.01967627	-0.01967627	-0.01967627	0.4849778	-0.01967627	-0.01967627	-0.01967627	-0.01967627	-0.01967627
95_negative_regulator_chr6_40387081_40387281:NRF1_16_b376699	-0.01967627	0.4612564	-0.01967627	-0.01967627	-0.01967627	-0.01967627	-0.01967627	0.8122488	-0.01967627	-0.01967627	-0.01967627	-0.01967627
95_negative_regulator_chr6_40387081_40387281:NRF1_16_b377431	-0.01967627	-0.01967627	-0.01967627	1.160452	-0.01967627	-0.01967627	-0.01967627	-0.01967627	-0.01967627	-0.01967627	-0.01967627	-0.01967627
95_negative_regulator_chr6_40387081_40387281:NRF1_16_b37765	1.349813	-0.01967627	0.4585984	-0.01967627	-0.01967627	-0.01967627	-0.01967627	0.4554392	-0.01967627	-0.01967627	-0.01967627	-0.01967627
95_negative_regulator_chr6_40387081_40387281:NRF1_16_b377693	-0.01967627	-0.01967627	-0.01967627	-0.01967627	-0.01967627	-0.01967627	-0.01967627	0.8122488	-0.01967627	-0.01967627	0.4801073	-0.01967627
95_negative_regulator_chr6_40387081_40387281:NRF1_16_b377737	-0.01967627	-0.01967627	0.4585984	-0.01967627	-0.01967627	-0.01967627	-0.01967627	-0.01967627	1.237873	0.8995381	-0.01967627	-0.01967627
95_negative_regulator_chr6_40387081_40387281:NRF1_16_b377908	-0.01967627	-0.01967627	-0.01967627	-0.01967627	-0.01967627	-0.01967627	-0.01967627	-0.01967627	-0.01967627	-0.01967627	-0.01967627	-0.01967627
95_negative_regulator_chr6_40387081_40387281:NRF1_16_b378012	-0.01967627	-0.01967627	-0.01967627	-0.01967627	-0.01967627	-0.01967627	-0.01967627	-0.01967627	-0.01967627	-0.01967627	-0.01967627	-0.01967627
95_negative_regulator_chr6_40387081_40387281:NRF1_16_b378289	-0.01967627	-0.01967627	-0.01967627	-0.01967627	-0.01967627	-0.01967627	-0.01967627	0.4554392	-0.01967627	-0.01967627	-0.01967627	-0.01967627
95_negative_regulator_chr6_40387081_40387281:NRF1_16_b37878	-0.01967627	-0.01967627	-0.01967627	-0.01967627	-0.01967627	1.115703	0.4849778	-0.01967627	0.7419889	-0.01967627	-0.01967627	1.859898
95_negative_regulator_chr6_40387081_40387281:NRF1_16_b379406	-0.01967627	-0.01967627	-0.01967627	-0.01967627	-0.01967627	-0.01967627	1.154314	-0.01967627	-0.01967627	-0.01967627	-0.01967627	1.206729
95_negative_regulator_chr6_40387081_40387281:NRF1_16_b379891	-0.01967627	1.349138	-0.01967627	-0.01967627	-0.01967627	-0.01967627	1.154314	1.720248	0.7419889	-0.01967627	-0.01967627	-0.01967627
95_negative_regulator_chr6_40387081_40387281:NRF1_16_b38084	-0.01967627	-0.01967627	-0.01967627	-0.01967627	-0.01967627	-0.01967627	1.399934	-0.01967627	1.237873	-0.01967627	-0.01967627	-0.01967627
95_negative_regulator_chr6_40387081_40387281:NRF1_16_b381391	0.4615688	0.4612564	0.8171798	-0.01967627	-0.01967627	-0.01967627	-0.01967627	0.8122488	1.76024	1.456535	-0.01967627	-0.01967627
95_negative_regulator_chr6_40387081_40387281:NRF1_16_b383918	-0.01967627	-0.01967627	-0.01967627	-0.01967627	-0.01967627	-0.01967627	-0.01967627	1.541111	-0.01967627	-0.01967627	-0.01967627	1.206729
95_negative_regulator_chr6_40387081_40387281:NRF1_16_b384808	0.4615688	-0.01967627	1.343387	-0.01967627	-0.01967627	-0.01967627	-0.01967627	1.098078	-0.01967627	-0.01967627	-0.01967627	-0.01967627
95_negative_regulator_chr6_40387081_40387281:NRF1_16_b385150	0.4615688	-0.01967627	-0.01967627	-0.01967627	-0.01967627	-0.01967627	1.609758	0.8122488	0.7419889	2.17073	-0.01967627	-0.01967627
95_negative_regulator_chr6_40387081_40387281:NRF1_16_b386369	0.4615688	-0.01967627	-0.01967627	-0.01967627	-0.01967627	-0.01967627	0.85812	0.8122488	0.4108479	-0.01967627	-0.01967627	-0.01967627
95_negative_regulator_chr6_40387081_40387281:NRF1_16_b386549	-0.01967627	-0.01967627	-0.01967627	-0.01967627	-0.01967627	-0.01967627	-0.01967627	-0.01967627	-0.01967627	-0.01967627	-0.01967627	-0.01967627
95_negative_regulator_chr6_40387081_40387281:NRF1_16_b386550	-0.01967627	-0.01967627	-0.01967627	-0.01967627	-0.01967627	-0.01967627	-0.01967627	-0.01967627	0.7419889	1.670836	-0.01967627	-0.01967627
95_negative_regulator_chr6_40387081_40387281:NRF1_16_b386706	-0.01967627	-0.01967627	-0.01967627	-0.01967627	-0.01967627	-0.01967627	-0.01967627	1.336534	-0.01967627	-0.01967627	1.145113	-0.01967627
95_negative_regulator_chr6_40387081_40387281:NRF1_16_b388127	-0.01967627	-0.01967627	0.4585984	-0.01967627	-0.01967627	-0.01967627	-0.01967627	1.098078	0.4108479	-0.01967627	-0.01967627	-0.01967627
95_negative_regulator_chr6_40387081_40387281:NRF1_16_b388623	-0.01967627	-0.01967627	-0.01967627	-0.01967627	-0.01967627	-0.01967627	1.399934	0.4554392	-0.01967627	-0.01967627	-0.01967627	-0.01967627
95_negative_regulator_chr6_40387081_40387281:NRF1_16_b388854	-0.01967627	-0.01967627	-0.01967627	-0.01967627	1.78599	-0.01967627	-0.01967627	-0.01967627	-0.01967627	-0.01967627	-0.01967627	-0.01967627
95_negative_regulator_chr6_40387081_40387281:NRF1_16_b388887	1.55551	-0.01967627	1.104142	-0.01967627	-0.01967627	-0.01967627	1.399934	-0.01967627	0.7419889	1.456535	-0.01967627	-0.01967627
95_negative_regulator_chr6_40387081_40387281:NRF1_16_b38910	-0.01967627	1.349138	-0.01967627	-0.01967627	-0.01967627	-0.01967627	-0.01967627	0.8122488	-0.01967627	-0.01967627	-0.01967627	-0.01967627
95_negative_regulator_chr6_40387081_40387281:NRF1_16_b389575	-0.01967627	0.8213237	-0.01967627	-0.01967627	-0.01967627	-0.01967627	0.4849778	0.4554392	1.011133	1.204752	-0.01967627	-0.01967627
95_negative_regulator_chr6_40387081_40387281:NRF1_16_b389602	-0.01967627	-0.01967627	-0.01967627	-0.01967627	-0.01967627	-0.01967627	-0.01967627	1.098078	0.7419889	2.17073	-0.01967627	-0.01967627
95_negative_regulator_chr6_40387081_40387281:NRF1_16_b389818	-0.01967627	-0.01967627	-0.01967627	-0.01967627	-0.01967627	-0.01967627	-0.01967627	-0.01967627	-0.01967627	-0.01967627	-0.01967627	-0.01967627
95_negative_regulator_chr6_40387081_40387281:NRF1_16_b389828	-0.01967627	-0.01967627	-0.01967627	-0.01967627	-0.01967627	-0.01967627	-0.01967627	0.4554392	-0.01967627	-0.01967627	-0.01967627	-0.01967627
95_negative_regulator_chr6_40387081_40387281:NRF1_16_b390853	-0.01967627	-0.01967627	-0.01967627	-0.01967627	-0.01967627	-0.01967627	-0.01967627	1.336534	-0.01967627	-0.01967627	-0.01967627	-0.01967627
95_negative_regulator_chr6_40387081_40387281:NRF1_16_b391799	-0.01967627	-0.01967627	-0.01967627	-0.01967627	-0.01967627	-0.01967627	-0.01967627	-0.01967627	-0.01967627	-0.01967627	-0.01967627	-0.01967627
95_negative_regulator_chr6_40387081_40387281:NRF1_16_b392240	0.8218105	-0.01967627	1.548542	0.4882348	1.393884	-0.01967627	0.4849778	0.4554392	0.4108479	-0.01967627	-0.01967627	-0.01967627
95_negative_regulator_chr6_40387081_40387281:NRF1_16_b39489	0.4615688	-0.01967627	-0.01967627	-0.01967627	-0.01967627	-0.01967627	-0.01967627	2.153536	-0.01967627	-0.01967627	-0.01967627	-0.01967627
95_negative_regulator_chr6_40387081_40387281:NRF1_16_b395420	-0.01967627	-0.01967627	-0.01967627	-0.01967627	-0.01967627	-0.01967627	-0.01967627	-0.01967627	-0.01967627	-0.01967627	-0.01967627	-0.01967627
95_negative_regulator_chr6_40387081_40387281:NRF1_16_b396725	-0.01967627	0.4612564	-0.01967627	0.4882348	-0.01967627	-0.01967627	-0.01967627	-0.01967627	-0.01967627	-0.01967627	-0.01967627	-0.01967627
95_negative_regulator_chr6_40387081_40387281:NRF1_16_b397007	-0.01967627	-0.01967627	-0.01967627	-0.01967627	-0.01967627	-0.01967627	0.4849778	-0.01967627	-0.01967627	-0.01967627	-0.01967627	-0.01967627
95_negative_regulator_chr6_40387081_40387281:NRF1_16_b397079	-0.01967627	-0.01967627	2.031561	0.4882348	-0.01967627	-0.01967627	-0.01967627	1.720248	1.60622	-0.01967627	-0.01967627	1.206729
95_negative_regulator_chr6_40387081_40387281:NRF1_16_b397355	-0.01967627	-0.01967627	1.343387	0.8631463	-0.01967627	-0.01967627	0.85812	0.4554392	1.76024	-0.01967627	-0.01967627	-0.01967627
95_negative_regulator_chr6_40387081_40387281:NRF1_16_b398484	-0.01967627	-0.01967627	0.8171798	-0.01967627	-0.01967627	-0.01967627	-0.01967627	-0.01967627	-0.01967627	-0.01967627	-0.01967627	-0.01967627
95_negative_regulator_chr6_40387081_40387281:NRF1_16_b400454	-0.01967627	2.289633	-0.01967627	-0.01967627	-0.01967627	-0.01967627	-0.01967627	2.273192	-0.01967627	-0.01967627	-0.01967627	-0.01967627
95_negative_regulator_chr6_40387081_40387281:NRF1_16_b400498	-0.01967627	-0.01967627	-0.01967627	-0.01967627	-0.01967627	-0.01967627	-0.01967627	-0.01967627	-0.01967627	-0.01967627	-0.01967627	-0.01967627
95_negative_regulator_chr6_40387081_40387281:NRF1_16_b400904	-0.01967627	-0.01967627	-0.01967627	-0.01967627	-0.01967627	-0.01967627	0.85812	0.4554392	1.237873	0.8995381	-0.01967627	-0.01967627
95_negative_regulator_chr6_40387081_40387281:NRF1_16_b402056	-0.01967627	-0.01967627	-0.01967627	-0.01967627	-0.01967627	-0.01967627	-0.01967627	-0.01967627	-0.01967627	-0.01967627	-0.01967627	-0.01967627
95_negative_regulator_chr6_40387081_40387281:NRF1_16_b402260	-0.01967627	-0.01967627	-0.01967627	-0.01967627	-0.01967627	-0.01967627	-0.01967627	1.098078	1.433771	-0.01967627	-0.01967627	-0.01967627
95_negative_regulator_chr6_40387081_40387281:NRF1_16_b402866	-0.01967627	-0.01967627	-0.01967627	-0.01967627	-0.01967627	-0.01967627	-0.01967627	-0.01967627	-0.01967627	-0.01967627	-0.01967627	-0.01967627
95_negative_regulator_chr6_40387081_40387281:NRF1_16_b403038	-0.01967627	1.349138	-0.01967627	-0.01967627	-0.01967627	-0.01967627	0.85812	-0.01967627	-0.01967627	-0.01967627	-0.01967627	-0.01967627
95_negative_regulator_chr6_40387081_40387281:NRF1_16_b403157	0.4615688	-0.01967627	-0.01967627	-0.01967627	-0.01967627	-0.01967627	0.4849778	-0.01967627	2.445097	-0.01967627	-0.01967627	-0.01967627
95_negative_regulator_chr6_40387081_40387281:NRF1_16_b404974	1.109833	1.109235	1.104142	-0.01967627	-0.01967627	-0.01967627	1.399934	1.098078	-0.01967627	-0.01967627	-0.01967627	2.307867
95_negative_regulator_chr6_40387081_40387281:NRF1_16_b40627	-0.01967627	-0.01967627	1.104142	-0.01967627	-0.01967627	0.8265899	0.85812	-0.01967627	1.237873	-0.01967627	-0.01967627	-0.01967627
95_negative_regulator_chr6_40387081_40387281:NRF1_16_b407359	-0.01967627	-0.01967627	1.728124	-0.01967627	-0.01967627	-0.01967627	1.955397	-0.01967627	1.011133	-0.01967627	-0.01967627	-0.01967627
95_negative_regulator_chr6_40387081_40387281:NRF1_16_b408079	1.349813	-0.01967627	-0.01967627	-0.01967627	-0.01967627	0.4646382	1.792904	2.38368	1.899391	-0.01967627	-0.01967627	1.859898
95_negative_regulator_chr6_40387081_40387281:NRF1_16_b408291	-0.01967627	-0.01967627	-0.01967627	-0.01967627	-0.01967627	-0.01967627	-0.01967627	-0.01967627	-0.01967627	-0.01967627	-0.01967627	-0.01967627
95_negative_regulator_chr6_40387081_40387281:NRF1_16_b408872	-0.01967627	-0.01967627	-0.01967627	-0.01967627	-0.01967627	-0.01967627	-0.01967627	0.4554392	-0.01967627	-0.01967627	-0.01967627	-0.01967627
95_negative_regulator_chr6_40387081_40387281:NRF1_16_b409182	-0.01967627	-0.01967627	-0.01967627	-0.01967627	-0.01967627	-0.01967627	0.4849778	-0.01967627	-0.01967627	-0.01967627	-0.01967627	-0.01967627
95_negative_regulator_chr6_40387081_40387281:NRF1_16_b409672	-0.01967627	-0.01967627	-0.01967627	-0.01967627	-0.01967627	-0.01967627	-0.01967627	2.273192	-0.01967627	-0.01967627	-0.01967627	-0.01967627
95_negative_regulator_chr6_40387081_40387281:NRF1_16_b410403	-0.01967627	-0.01967627	-0.01967627	-0.01967627	-0.01967627	-0.01967627	-0.01967627	0.4554392	-0.01967627	-0.01967627	-0.01967627	-0.01967627
95_negative_regulator_chr6_40387081_40387281:NRF1_16_b410435	0.4615688	-0.01967627	-0.01967627	-0.01967627	-0.01967627	-0.01967627	-0.01967627	1.098078	1.011133	-0.01967627	-0.01967627	1.206729
95_negative_regulator_chr6_40387081_40387281:NRF1_16_b410987	0.4615688	-0.01967627	-0.01967627	-0.01967627	-0.01967627	-0.01967627	1.609758	-0.01967627	-0.01967627	-0.01967627	-0.01967627	-0.01967627
95_negative_regulator_chr6_40387081_40387281:NRF1_16_b411086	1.109833	-0.01967627	1.887806	-0.01967627	-0.01967627	0.4646382	1.792904	-0.01967627	1.60622	-0.01967627	-0.01967627	-0.01967627
95_negative_regulator_chr6_40387081_40387281:NRF1_16_b412411	-0.01967627	0.8213237	-0.01967627	-0.01967627	-0.01967627	-0.01967627	-0.01967627	-0.01967627	1.011133	1.670836	-0.01967627	1.673221
95_negative_regulator_chr6_40387081_40387281:NRF1_16_b413168	-0.01967627	-0.01967627	-0.01967627	-0.01967627	-0.01967627	-0.01967627	-0.01967627	-0.01967627	-0.01967627	-0.01967627	-0.01967627	-0.01967627
95_negative_regulator_chr6_40387081_40387281:NRF1_16_b413314	-0.01967627	-0.01967627	-0.01967627	-0.01967627	-0.01967627	-0.01967627	-0.01967627	0.4554392	-0.01967627	-0.01967627	-0.01967627	-0.01967627
95_negative_regulator_chr6_40387081_40387281:NRF1_16_b413687	-0.01967627	-0.01967627	-0.01967627	-0.01967627	-0.01967627	-0.01967627	-0.01967627	-0.01967627	-0.01967627	-0.01967627	3.971646	-0.01967627
95_negative_regulator_chr6_40387081_40387281:NRF1_16_b414434	0.8218105	-0.01967627	-0.01967627	-0.01967627	-0.01967627	-0.01967627	-0.01967627	-0.01967627	-0.01967627	-0.01967627	-0.01967627	-0.01967627
95_negative_regulator_chr6_40387081_40387281:NRF1_16_b415930	-0.01967627	1.554778	0.8171798	-0.01967627	-0.01967627	-0.01967627	-0.01967627	2.023051	-0.01967627	-0.01967627	-0.01967627	1.458748
95_negative_regulator_chr6_40387081_40387281:NRF1_16_b416745	0.8218105	-0.01967627	-0.01967627	-0.01967627	-0.01967627	-0.01967627	0.4849778	1.098078	-0.01967627	-0.01967627	-0.01967627	-0.01967627
95_negative_regulator_chr6_40387081_40387281:NRF1_16_b418619	-0.01967627	-0.01967627	-0.01967627	-0.01967627	-0.01967627	-0.01967627	-0.01967627	-0.01967627	-0.01967627	-0.01967627	-0.01967627	-0.01967627
95_negative_regulator_chr6_40387081_40387281:NRF1_16_b418977	-0.01967627	-0.01967627	0.8171798	-0.01967627	-0.01967627	-0.01967627	0.4849778	0.4554392	-0.01967627	-0.01967627	0.850592	-0.01967627
95_negative_regulator_chr6_40387081_40387281:NRF1_16_b420082	-0.01967627	-0.01967627	-0.01967627	-0.01967627	-0.01967627	-0.01967627	-0.01967627	1.098078	0.4108479	-0.01967627	-0.01967627	-0.01967627
95_negative_regulator_chr6_40387081_40387281:NRF1_16_b420478	-0.01967627	-0.01967627	-0.01967627	-0.01967627	-0.01967627	-0.01967627	-0.01967627	-0.01967627	0.7419889	-0.01967627	-0.01967627	-0.01967627
95_negative_regulator_chr6_40387081_40387281:NRF1_16_b420521	-0.01967627	-0.01967627	-0.01967627	-0.01967627	-0.01967627	-0.01967627	-0.01967627	0.4554392	-0.01967627	-0.01967627	-0.01967627	-0.01967627
95_negative_regulator_chr6_40387081_40387281:NRF1_16_b420771	-0.01967627	-0.01967627	-0.01967627	0.8631463	-0.01967627	-0.01967627	-0.01967627	-0.01967627	-0.01967627	-0.01967627	-0.01967627	-0.01967627
95_negative_regulator_chr6_40387081_40387281:NRF1_16_b421094	-0.01967627	-0.01967627	0.4585984	-0.01967627	-0.01967627	-0.01967627	-0.01967627	-0.01967627	-0.01967627	-0.01967627	-0.01967627	-0.01967627
95_negative_regulator_chr6_40387081_40387281:NRF1_16_b422156	-0.01967627	-0.01967627	-0.01967627	-0.01967627	-0.01967627	-0.01967627	2.101427	2.023051	1.433771	3.153414	-0.01967627	-0.01967627
95_negative_regulator_chr6_40387081_40387281:NRF1_16_b42273	-0.01967627	-0.01967627	-0.01967627	-0.01967627	-0.01967627	-0.01967627	1.399934	2.023051	1.60622	1.204752	2.220947	-0.01967627
95_negative_regulator_chr6_40387081_40387281:NRF1_16_b423560	-0.01967627	-0.01967627	1.887806	-0.01967627	-0.01967627	-0.01967627	1.154314	1.720248	-0.01967627	1.670836	-0.01967627	1.859898
95_negative_regulator_chr6_40387081_40387281:NRF1_16_b423965	-0.01967627	1.73473	-0.01967627	-0.01967627	-0.01967627	-0.01967627	0.4849778	1.336534	1.899391	-0.01967627	-0.01967627	-0.01967627
95_negative_regulator_chr6_40387081_40387281:NRF1_16_b424025	1.109833	-0.01967627	-0.01967627	-0.01967627	-0.01967627	-0.01967627	1.154314	2.273192	-0.01967627	-0.01967627	-0.01967627	-0.01967627
95_negative_regulator_chr6_40387081_40387281:NRF1_16_b424524	-0.01967627	-0.01967627	-0.01967627	-0.01967627	-0.01967627	0.8265899	1.399934	1.098078	1.433771	-0.01967627	-0.01967627	-0.01967627
95_negative_regulator_chr6_40387081_40387281:NRF1_16_b425399	-0.01967627	-0.01967627	-0.01967627	-0.01967627	-0.01967627	-0.01967627	0.85812	-0.01967627	-0.01967627	-0.01967627	-0.01967627	-0.01967627
95_negative_regulator_chr6_40387081_40387281:NRF1_16_b427206	-0.01967627	0.8213237	-0.01967627	-0.01967627	-0.01967627	-0.01967627	-0.01967627	2.153536	0.7419889	-0.01967627	-0.01967627	-0.01967627
95_negative_regulator_chr6_40387081_40387281:NRF1_16_b428486	-0.01967627	-0.01967627	0.8171798	-0.01967627	2.750895	-0.01967627	1.154314	-0.01967627	0.7419889	0.8995381	1.598566	-0.01967627
95_negative_regulator_chr6_40387081_40387281:NRF1_16_b428913	-0.01967627	-0.01967627	-0.01967627	-0.01967627	-0.01967627	-0.01967627	0.85812	2.023051	1.011133	-0.01967627	-0.01967627	-0.01967627
95_negative_regulator_chr6_40387081_40387281:NRF1_16_b429464	-0.01967627	-0.01967627	-0.01967627	-0.01967627	-0.01967627	-0.01967627	-0.01967627	-0.01967627	0.4108479	0.5119349	-0.01967627	-0.01967627
95_negative_regulator_chr6_40387081_40387281:NRF1_16_b429719	-0.01967627	-0.01967627	-0.01967627	-0.01967627	-0.01967627	-0.01967627	-0.01967627	-0.01967627	-0.01967627	-0.01967627	-0.01967627	-0.01967627
95_negative_regulator_chr6_40387081_40387281:NRF1_16_b430466	-0.01967627	-0.01967627	-0.01967627	-0.01967627	-0.01967627	-0.01967627	-0.01967627	1.720248	1.011133	-0.01967627	-0.01967627	-0.01967627
95_negative_regulator_chr6_40387081_40387281:NRF1_16_b432089	-0.01967627	-0.01967627	-0.01967627	-0.01967627	-0.01967627	-0.01967627	-0.01967627	-0.01967627	-0.01967627	-0.01967627	-0.01967627	-0.01967627
95_negative_regulator_chr6_40387081_40387281:NRF1_16_b43232	-0.01967627	-0.01967627	-0.01967627	-0.01967627	-0.01967627	-0.01967627	-0.01967627	-0.01967627	0.4108479	-0.01967627	-0.01967627	-0.01967627
95_negative_regulator_chr6_40387081_40387281:NRF1_16_b432742	-0.01967627	-0.01967627	-0.01967627	-0.01967627	1.148935	-0.01967627	-0.01967627	-0.01967627	1.433771	-0.01967627	-0.01967627	1.206729
95_negative_regulator_chr6_40387081_40387281:NRF1_16_b43278	-0.01967627	-0.01967627	-0.01967627	-0.01967627	-0.01967627	-0.01967627	1.399934	1.720248	0.7419889	-0.01967627	0.850592	-0.01967627
95_negative_regulator_chr6_40387081_40387281:NRF1_16_b433828	-0.01967627	-0.01967627	1.104142	-0.01967627	-0.01967627	-0.01967627	-0.01967627	0.4554392	0.7419889	2.17073	-0.01967627	1.673221
95_negative_regulator_chr6_40387081_40387281:NRF1_16_b434206	-0.01967627	-0.01967627	-0.01967627	-0.01967627	-0.01967627	-0.01967627	-0.01967627	2.38368	-0.01967627	-0.01967627	-0.01967627	1.206729
95_negative_regulator_chr6_40387081_40387281:NRF1_16_b435140	1.109833	-0.01967627	-0.01967627	-0.01967627	-0.01967627	-0.01967627	0.4849778	0.4554392	-0.01967627	-0.01967627	-0.01967627	-0.01967627
95_negative_regulator_chr6_40387081_40387281:NRF1_16_b436309	-0.01967627	1.109235	-0.01967627	-0.01967627	-0.01967627	-0.01967627	-0.01967627	0.8122488	1.899391	1.456535	-0.01967627	-0.01967627
95_negative_regulator_chr6_40387081_40387281:NRF1_16_b436523	-0.01967627	-0.01967627	0.8171798	-0.01967627	-0.01967627	-0.01967627	-0.01967627	-0.01967627	-0.01967627	-0.01967627	-0.01967627	-0.01967627
95_negative_regulator_chr6_40387081_40387281:NRF1_16_b436644	-0.01967627	-0.01967627	-0.01967627	-0.01967627	-0.01967627	0.4646382	-0.01967627	-0.01967627	-0.01967627	-0.01967627	-0.01967627	-0.01967627
95_negative_regulator_chr6_40387081_40387281:NRF1_16_b436646	1.349813	-0.01967627	0.4585984	1.406835	-0.01967627	1.115703	-0.01967627	0.4554392	1.237873	-0.01967627	-0.01967627	-0.01967627
95_negative_regulator_chr6_40387081_40387281:NRF1_16_b436907	0.8218105	1.109235	-0.01967627	-0.01967627	-0.01967627	-0.01967627	0.85812	3.117924	0.4108479	-0.01967627	-0.01967627	-0.01967627
95_negative_regulator_chr6_40387081_40387281:NRF1_16_b437062	-0.01967627	1.73473	-0.01967627	-0.01967627	-0.01967627	-0.01967627	2.355455	2.912102	2.694805	-0.01967627	-0.01967627	-0.01967627
95_negative_regulator_chr6_40387081_40387281:NRF1_16_b437966	-0.01967627	-0.01967627	-0.01967627	-0.01967627	-0.01967627	-0.01967627	-0.01967627	-0.01967627	0.7419889	-0.01967627	1.389582	-0.01967627
95_negative_regulator_chr6_40387081_40387281:NRF1_16_b438273	0.4615688	-0.01967627	-0.01967627	-0.01967627	-0.01967627	-0.01967627	-0.01967627	-0.01967627	-0.01967627	-0.01967627	-0.01967627	-0.01967627
95_negative_regulator_chr6_40387081_40387281:NRF1_16_b438274	1.109833	-0.01967627	-0.01967627	-0.01967627	-0.01967627	-0.01967627	2.355455	-0.01967627	1.011133	-0.01967627	-0.01967627	-0.01967627
95_negative_regulator_chr6_40387081_40387281:NRF1_16_b439156	-0.01967627	-0.01967627	-0.01967627	-0.01967627	-0.01967627	-0.01967627	-0.01967627	-0.01967627	-0.01967627	-0.01967627	0.850592	-0.01967627
95_negative_regulator_chr6_40387081_40387281:NRF1_16_b439423	-0.01967627	-0.01967627	-0.01967627	-0.01967627	-0.01967627	-0.01967627	-0.01967627	0.8122488	-0.01967627	-0.01967627	-0.01967627	-0.01967627
95_negative_regulator_chr6_40387081_40387281:NRF1_16_b441570	-0.01967627	-0.01967627	-0.01967627	-0.01967627	-0.01967627	-0.01967627	-0.01967627	-0.01967627	-0.01967627	-0.01967627	-0.01967627	-0.01967627
95_negative_regulator_chr6_40387081_40387281:NRF1_16_b442236	-0.01967627	-0.01967627	1.104142	-0.01967627	-0.01967627	-0.01967627	-0.01967627	1.879579	1.011133	1.204752	-0.01967627	0.901167
95_negative_regulator_chr6_40387081_40387281:NRF1_16_b442707	-0.01967627	-0.01967627	-0.01967627	-0.01967627	-0.01967627	-0.01967627	-0.01967627	0.4554392	0.7419889	-0.01967627	-0.01967627	-0.01967627
95_negative_regulator_chr6_40387081_40387281:NRF1_16_b443019	-0.01967627	-0.01967627	-0.01967627	-0.01967627	-0.01967627	-0.01967627	-0.01967627	0.4554392	-0.01967627	-0.01967627	-0.01967627	-0.01967627
95_negative_regulator_chr6_40387081_40387281:NRF1_16_b444480	1.109833	-0.01967627	-0.01967627	0.4882348	-0.01967627	-0.01967627	0.85812	-0.01967627	-0.01967627	-0.01967627	-0.01967627	-0.01967627
95_negative_regulator_chr6_40387081_40387281:NRF1_16_b444481	-0.01967627	-0.01967627	-0.01967627	0.4882348	-0.01967627	-0.01967627	-0.01967627	-0.01967627	-0.01967627	-0.01967627	-0.01967627	-0.01967627
95_negative_regulator_chr6_40387081_40387281:NRF1_16_b444754	-0.01967627	-0.01967627	-0.01967627	-0.01967627	-0.01967627	-0.01967627	0.4849778	-0.01967627	-0.01967627	-0.01967627	-0.01967627	-0.01967627
95_negative_regulator_chr6_40387081_40387281:NRF1_16_b444926	1.735505	-0.01967627	-0.01967627	-0.01967627	-0.01967627	2.047745	1.792904	0.4554392	0.7419889	-0.01967627	-0.01967627	-0.01967627
95_negative_regulator_chr6_40387081_40387281:NRF1_16_b44618	-0.01967627	-0.01967627	-0.01967627	-0.01967627	-0.01967627	-0.01967627	0.85812	1.541111	-0.01967627	-0.01967627	-0.01967627	-0.01967627
95_negative_regulator_chr6_40387081_40387281:NRF1_16_b447115	0.4615688	-0.01967627	-0.01967627	-0.01967627	-0.01967627	-0.01967627	1.154314	1.336534	1.433771	-0.01967627	-0.01967627	-0.01967627
95_negative_regulator_chr6_40387081_40387281:NRF1_16_b447672	-0.01967627	-0.01967627	-0.01967627	-0.01967627	-0.01967627	-0.01967627	-0.01967627	0.8122488	0.7419889	-0.01967627	-0.01967627	0.901167
95_negative_regulator_chr6_40387081_40387281:NRF1_16_b449376	-0.01967627	-0.01967627	-0.01967627	-0.01967627	-0.01967627	-0.01967627	-0.01967627	-0.01967627	-0.01967627	1.204752	-0.01967627	-0.01967627
95_negative_regulator_chr6_40387081_40387281:NRF1_16_b449597	-0.01967627	-0.01967627	-0.01967627	-0.01967627	-0.01967627	-0.01967627	-0.01967627	0.8122488	0.7419889	-0.01967627	-0.01967627	-0.01967627
95_negative_regulator_chr6_40387081_40387281:NRF1_16_b450211	-0.01967627	-0.01967627	-0.01967627	-0.01967627	-0.01967627	-0.01967627	1.609758	0.8122488	1.433771	-0.01967627	1.598566	2.025164
95_negative_regulator_chr6_40387081_40387281:NRF1_16_b450600	-0.01967627	-0.01967627	-0.01967627	-0.01967627	-0.01967627	-0.01967627	-0.01967627	0.4554392	-0.01967627	-0.01967627	-0.01967627	0.5130006
95_negative_regulator_chr6_40387081_40387281:NRF1_16_b450601	-0.01967627	-0.01967627	-0.01967627	-0.01967627	1.148935	-0.01967627	-0.01967627	0.4554392	1.011133	0.5119349	0.850592	1.206729
95_negative_regulator_chr6_40387081_40387281:NRF1_16_b451375	-0.01967627	-0.01967627	-0.01967627	-0.01967627	-0.01967627	-0.01967627	-0.01967627	0.4554392	1.011133	0.5119349	-0.01967627	1.458748
95_negative_regulator_chr6_40387081_40387281:NRF1_16_b452127	-0.01967627	-0.01967627	-0.01967627	-0.01967627	-0.01967627	-0.01967627	-0.01967627	0.4554392	-0.01967627	-0.01967627	-0.01967627	-0.01967627
95_negative_regulator_chr6_40387081_40387281:NRF1_16_b452796	-0.01967627	-0.01967627	-0.01967627	-0.01967627	-0.01967627	-0.01967627	-0.01967627	-0.01967627	-0.01967627	-0.01967627	0.4801073	-0.01967627
95_negative_regulator_chr6_40387081_40387281:NRF1_16_b45669	1.349813	-0.01967627	-0.01967627	0.8631463	-0.01967627	-0.01967627	1.399934	1.336534	1.899391	-0.01967627	-0.01967627	2.025164
95_negative_regulator_chr6_40387081_40387281:NRF1_16_b456996	1.349813	-0.01967627	-0.01967627	-0.01967627	-0.01967627	-0.01967627	1.154314	0.4554392	1.433771	-0.01967627	-0.01967627	0.5130006
95_negative_regulator_chr6_40387081_40387281:NRF1_16_b457083	-0.01967627	-0.01967627	-0.01967627	-0.01967627	-0.01967627	-0.01967627	-0.01967627	-0.01967627	-0.01967627	-0.01967627	2.088685	-0.01967627
95_negative_regulator_chr6_40387081_40387281:NRF1_16_b457234	-0.01967627	-0.01967627	-0.01967627	0.4882348	-0.01967627	-0.01967627	-0.01967627	-0.01967627	-0.01967627	-0.01967627	-0.01967627	-0.01967627
95_negative_regulator_chr6_40387081_40387281:NRF1_16_b457235	-0.01967627	0.8213237	1.104142	1.96361	-0.01967627	-0.01967627	1.792904	0.4554392	2.026294	-0.01967627	-0.01967627	-0.01967627
95_negative_regulator_chr6_40387081_40387281:NRF1_16_b457397	-0.01967627	-0.01967627	-0.01967627	-0.01967627	0.8537184	-0.01967627	-0.01967627	-0.01967627	0.7419889	-0.01967627	-0.01967627	-0.01967627
95_negative_regulator_chr6_40387081_40387281:NRF1_16_b458153	-0.01967627	-0.01967627	-0.01967627	-0.01967627	-0.01967627	-0.01967627	1.399934	0.8122488	1.237873	1.670836	1.145113	1.458748
95_negative_regulator_chr6_40387081_40387281:NRF1_16_b460273	-0.01967627	1.349138	-0.01967627	-0.01967627	-0.01967627	-0.01967627	-0.01967627	-0.01967627	-0.01967627	-0.01967627	-0.01967627	-0.01967627
95_negative_regulator_chr6_40387081_40387281:NRF1_16_b460781	-0.01967627	1.109235	1.104142	-0.01967627	-0.01967627	-0.01967627	1.399934	-0.01967627	-0.01967627	-0.01967627	-0.01967627	1.206729
95_negative_regulator_chr6_40387081_40387281:NRF1_16_b460989	-0.01967627	-0.01967627	1.887806	-0.01967627	-0.01967627	-0.01967627	0.85812	-0.01967627	1.011133	1.456535	-0.01967627	-0.01967627
95_negative_regulator_chr6_40387081_40387281:NRF1_16_b461180	-0.01967627	-0.01967627	0.4585984	-0.01967627	-0.01967627	-0.01967627	-0.01967627	-0.01967627	-0.01967627	-0.01967627	-0.01967627	-0.01967627
95_negative_regulator_chr6_40387081_40387281:NRF1_16_b462920	-0.01967627	-0.01967627	-0.01967627	-0.01967627	-0.01967627	-0.01967627	-0.01967627	1.541111	-0.01967627	-0.01967627	1.389582	0.901167
95_negative_regulator_chr6_40387081_40387281:NRF1_16_b463101	1.55551	-0.01967627	0.8171798	-0.01967627	-0.01967627	-0.01967627	2.101427	2.67195	2.026294	-0.01967627	-0.01967627	-0.01967627
95_negative_regulator_chr6_40387081_40387281:NRF1_16_b464206	-0.01967627	-0.01967627	-0.01967627	-0.01967627	-0.01967627	-0.01967627	-0.01967627	0.4554392	-0.01967627	-0.01967627	-0.01967627	-0.01967627
95_negative_regulator_chr6_40387081_40387281:NRF1_16_b464417	-0.01967627	-0.01967627	2.282136	-0.01967627	-0.01967627	-0.01967627	0.85812	2.023051	1.011133	-0.01967627	1.389582	-0.01967627
95_negative_regulator_chr6_40387081_40387281:NRF1_16_b46505	-0.01967627	-0.01967627	0.4585984	-0.01967627	-0.01967627	-0.01967627	-0.01967627	-0.01967627	0.7419889	-0.01967627	-0.01967627	-0.01967627
95_negative_regulator_chr6_40387081_40387281:NRF1_16_b465070	-0.01967627	-0.01967627	-0.01967627	-0.01967627	-0.01967627	-0.01967627	-0.01967627	-0.01967627	-0.01967627	-0.01967627	-0.01967627	-0.01967627
95_negative_regulator_chr6_40387081_40387281:NRF1_16_b465191	-0.01967627	-0.01967627	0.8171798	-0.01967627	-0.01967627	-0.01967627	-0.01967627	1.720248	-0.01967627	-0.01967627	-0.01967627	-0.01967627
95_negative_regulator_chr6_40387081_40387281:NRF1_16_b465628	0.4615688	-0.01967627	-0.01967627	-0.01967627	-0.01967627	-0.01967627	1.154314	1.541111	0.4108479	-0.01967627	-0.01967627	-0.01967627
95_negative_regulator_chr6_40387081_40387281:NRF1_16_b465783	1.109833	-0.01967627	-0.01967627	-0.01967627	-0.01967627	-0.01967627	-0.01967627	1.098078	-0.01967627	-0.01967627	-0.01967627	0.5130006
95_negative_regulator_chr6_40387081_40387281:NRF1_16_b465994	1.109833	-0.01967627	-0.01967627	-0.01967627	-0.01967627	-0.01967627	1.399934	-0.01967627	-0.01967627	-0.01967627	-0.01967627	-0.01967627
95_negative_regulator_chr6_40387081_40387281:NRF1_16_b466725	-0.01967627	-0.01967627	-0.01967627	-0.01967627	-0.01967627	-0.01967627	-0.01967627	0.4554392	-0.01967627	-0.01967627	0.850592	-0.01967627
95_negative_regulator_chr6_40387081_40387281:NRF1_16_b466726	-0.01967627	-0.01967627	-0.01967627	-0.01967627	-0.01967627	-0.01967627	-0.01967627	0.4554392	0.7419889	-0.01967627	2.088685	-0.01967627
95_negative_regulator_chr6_40387081_40387281:NRF1_16_b467104	-0.01967627	2.689402	-0.01967627	-0.01967627	-0.01967627	-0.01967627	-0.01967627	1.336534	1.011133	1.204752	1.781072	-0.01967627
95_negative_regulator_chr6_40387081_40387281:NRF1_16_b467935	-0.01967627	-0.01967627	-0.01967627	-0.01967627	0.4821289	-0.01967627	1.399934	-0.01967627	2.026294	-0.01967627	2.220947	-0.01967627
95_negative_regulator_chr6_40387081_40387281:NRF1_16_b468377	-0.01967627	-0.01967627	-0.01967627	-0.01967627	-0.01967627	-0.01967627	-0.01967627	-0.01967627	1.011133	-0.01967627	-0.01967627	0.901167
95_negative_regulator_chr6_40387081_40387281:NRF1_16_b46931	-0.01967627	-0.01967627	-0.01967627	-0.01967627	-0.01967627	-0.01967627	-0.01967627	-0.01967627	0.7419889	-0.01967627	0.850592	-0.01967627
95_negative_regulator_chr6_40387081_40387281:NRF1_16_b469676	-0.01967627	-0.01967627	-0.01967627	-0.01967627	-0.01967627	-0.01967627	-0.01967627	-0.01967627	-0.01967627	-0.01967627	-0.01967627	1.458748
95_negative_regulator_chr6_40387081_40387281:NRF1_16_b470277	-0.01967627	-0.01967627	-0.01967627	1.406835	1.148935	-0.01967627	-0.01967627	1.098078	1.011133	2.744172	-0.01967627	-0.01967627
95_negative_regulator_chr6_40387081_40387281:NRF1_16_b470713	-0.01967627	-0.01967627	-0.01967627	-0.01967627	-0.01967627	-0.01967627	1.792904	-0.01967627	-0.01967627	-0.01967627	-0.01967627	-0.01967627
95_negative_regulator_chr6_40387081_40387281:NRF1_16_b470714	-0.01967627	-0.01967627	-0.01967627	-0.01967627	-0.01967627	-0.01967627	-0.01967627	-0.01967627	-0.01967627	-0.01967627	-0.01967627	-0.01967627
95_negative_regulator_chr6_40387081_40387281:NRF1_16_b470767	-0.01967627	-0.01967627	-0.01967627	-0.01967627	1.393884	-0.01967627	1.399934	1.098078	1.237873	-0.01967627	-0.01967627	-0.01967627
95_negative_regulator_chr6_40387081_40387281:NRF1_16_b472287	-0.01967627	-0.01967627	-0.01967627	-0.01967627	-0.01967627	-0.01967627	-0.01967627	0.4554392	-0.01967627	-0.01967627	-0.01967627	-0.01967627
95_negative_regulator_chr6_40387081_40387281:NRF1_16_b47287	-0.01967627	3.316586	-0.01967627	-0.01967627	-0.01967627	-0.01967627	1.154314	0.4554392	1.011133	-0.01967627	-0.01967627	1.673221
95_negative_regulator_chr6_40387081_40387281:NRF1_16_b475103	-0.01967627	-0.01967627	-0.01967627	-0.01967627	-0.01967627	-0.01967627	-0.01967627	-0.01967627	1.011133	-0.01967627	-0.01967627	-0.01967627
95_negative_regulator_chr6_40387081_40387281:NRF1_16_b475449	-0.01967627	-0.01967627	-0.01967627	-0.01967627	-0.01967627	-0.01967627	1.154314	1.098078	-0.01967627	-0.01967627	-0.01967627	-0.01967627
95_negative_regulator_chr6_40387081_40387281:NRF1_16_b475746	-0.01967627	-0.01967627	-0.01967627	-0.01967627	-0.01967627	-0.01967627	-0.01967627	0.4554392	-0.01967627	-0.01967627	-0.01967627	-0.01967627
95_negative_regulator_chr6_40387081_40387281:NRF1_16_b475798	-0.01967627	-0.01967627	-0.01967627	-0.01967627	-0.01967627	-0.01967627	-0.01967627	0.4554392	-0.01967627	-0.01967627	-0.01967627	-0.01967627
95_negative_regulator_chr6_40387081_40387281:NRF1_16_b476096	-0.01967627	-0.01967627	-0.01967627	-0.01967627	-0.01967627	-0.01967627	-0.01967627	0.8122488	0.7419889	-0.01967627	-0.01967627	-0.01967627
95_negative_regulator_chr6_40387081_40387281:NRF1_16_b476686	-0.01967627	-0.01967627	-0.01967627	-0.01967627	-0.01967627	-0.01967627	-0.01967627	-0.01967627	0.4108479	-0.01967627	-0.01967627	-0.01967627
95_negative_regulator_chr6_40387081_40387281:NRF1_16_b476831	-0.01967627	-0.01967627	-0.01967627	-0.01967627	-0.01967627	-0.01967627	-0.01967627	-0.01967627	-0.01967627	-0.01967627	-0.01967627	-0.01967627
95_negative_regulator_chr6_40387081_40387281:NRF1_16_b477115	-0.01967627	-0.01967627	-0.01967627	-0.01967627	-0.01967627	-0.01967627	1.792904	2.023051	1.237873	-0.01967627	-0.01967627	-0.01967627
95_negative_regulator_chr6_40387081_40387281:NRF1_16_b477605	-0.01967627	-0.01967627	-0.01967627	-0.01967627	-0.01967627	-0.01967627	-0.01967627	1.336534	-0.01967627	-0.01967627	-0.01967627	-0.01967627
95_negative_regulator_chr6_40387081_40387281:NRF1_16_b477789	-0.01967627	-0.01967627	-0.01967627	-0.01967627	-0.01967627	-0.01967627	0.4849778	-0.01967627	-0.01967627	-0.01967627	-0.01967627	-0.01967627
95_negative_regulator_chr6_40387081_40387281:NRF1_16_b47842	-0.01967627	-0.01967627	-0.01967627	-0.01967627	-0.01967627	-0.01967627	-0.01967627	-0.01967627	-0.01967627	-0.01967627	-0.01967627	-0.01967627
95_negative_regulator_chr6_40387081_40387281:NRF1_16_b478912	-0.01967627	-0.01967627	-0.01967627	-0.01967627	-0.01967627	-0.01967627	-0.01967627	-0.01967627	1.011133	-0.01967627	-0.01967627	-0.01967627
95_negative_regulator_chr6_40387081_40387281:NRF1_16_b482661	-0.01967627	-0.01967627	-0.01967627	4.361158	-0.01967627	-0.01967627	1.399934	-0.01967627	1.433771	4.863687	-0.01967627	-0.01967627
95_negative_regulator_chr6_40387081_40387281:NRF1_16_b482662	-0.01967627	-0.01967627	-0.01967627	0.4882348	-0.01967627	-0.01967627	-0.01967627	-0.01967627	-0.01967627	0.8995381	-0.01967627	-0.01967627
95_negative_regulator_chr6_40387081_40387281:NRF1_16_b482663	-0.01967627	-0.01967627	-0.01967627	0.4882348	-0.01967627	-0.01967627	-0.01967627	-0.01967627	-0.01967627	-0.01967627	-0.01967627	-0.01967627
95_negative_regulator_chr6_40387081_40387281:NRF1_16_b48280	-0.01967627	1.109235	-0.01967627	-0.01967627	-0.01967627	-0.01967627	0.85812	2.756521	2.76928	2.022547	-0.01967627	1.859898
95_negative_regulator_chr6_40387081_40387281:NRF1_16_b483082	-0.01967627	-0.01967627	-0.01967627	-0.01967627	-0.01967627	-0.01967627	-0.01967627	-0.01967627	-0.01967627	-0.01967627	-0.01967627	-0.01967627
95_negative_regulator_chr6_40387081_40387281:NRF1_16_b483364	-0.01967627	-0.01967627	-0.01967627	-0.01967627	-0.01967627	0.4646382	-0.01967627	1.336534	-0.01967627	-0.01967627	-0.01967627	-0.01967627
95_negative_regulator_chr6_40387081_40387281:NRF1_16_b483365	-0.01967627	-0.01967627	-0.01967627	-0.01967627	-0.01967627	0.4646382	-0.01967627	-0.01967627	-0.01967627	-0.01967627	-0.01967627	-0.01967627
95_negative_regulator_chr6_40387081_40387281:NRF1_16_b484768	-0.01967627	-0.01967627	-0.01967627	-0.01967627	-0.01967627	-0.01967627	0.4849778	1.336534	0.7419889	-0.01967627	-0.01967627	-0.01967627
95_negative_regulator_chr6_40387081_40387281:NRF1_16_b486608	-0.01967627	-0.01967627	0.8171798	-0.01967627	-0.01967627	-0.01967627	0.85812	-0.01967627	1.011133	-0.01967627	-0.01967627	-0.01967627
95_negative_regulator_chr6_40387081_40387281:NRF1_16_b486950	-0.01967627	1.349138	-0.01967627	-0.01967627	-0.01967627	-0.01967627	-0.01967627	1.098078	1.76024	-0.01967627	-0.01967627	1.458748
95_negative_regulator_chr6_40387081_40387281:NRF1_16_b487552	1.349813	-0.01967627	-0.01967627	-0.01967627	-0.01967627	-0.01967627	2.101427	-0.01967627	1.433771	-0.01967627	1.145113	1.206729
95_negative_regulator_chr6_40387081_40387281:NRF1_16_b487824	-0.01967627	0.8213237	-0.01967627	-0.01967627	-0.01967627	-0.01967627	-0.01967627	1.879579	1.433771	1.456535	1.389582	0.901167
95_negative_regulator_chr6_40387081_40387281:NRF1_16_b488115	-0.01967627	1.349138	-0.01967627	-0.01967627	-0.01967627	-0.01967627	-0.01967627	-0.01967627	-0.01967627	-0.01967627	-0.01967627	-0.01967627
95_negative_regulator_chr6_40387081_40387281:NRF1_16_b488548	-0.01967627	-0.01967627	0.4585984	-0.01967627	-0.01967627	-0.01967627	0.4849778	1.879579	1.237873	-0.01967627	-0.01967627	-0.01967627
95_negative_regulator_chr6_40387081_40387281:NRF1_16_b488582	-0.01967627	-0.01967627	-0.01967627	-0.01967627	-0.01967627	-0.01967627	0.4849778	1.541111	1.76024	-0.01967627	3.681434	0.901167
95_negative_regulator_chr6_40387081_40387281:NRF1_16_b488842	0.4615688	-0.01967627	0.4585984	0.4882348	-0.01967627	1.356438	2.57138	1.720248	1.60622	1.204752	1.598566	-0.01967627
95_negative_regulator_chr6_40387081_40387281:NRF1_16_b489951	1.349813	-0.01967627	1.548542	-0.01967627	1.393884	-0.01967627	-0.01967627	0.4554392	-0.01967627	-0.01967627	0.4801073	-0.01967627
95_negative_regulator_chr6_40387081_40387281:NRF1_16_b490146	-0.01967627	-0.01967627	0.4585984	-0.01967627	-0.01967627	-0.01967627	-0.01967627	0.4554392	-0.01967627	-0.01967627	-0.01967627	-0.01967627
95_negative_regulator_chr6_40387081_40387281:NRF1_16_b491115	-0.01967627	-0.01967627	-0.01967627	-0.01967627	1.148935	-0.01967627	-0.01967627	0.8122488	0.7419889	-0.01967627	0.850592	-0.01967627
95_negative_regulator_chr6_40387081_40387281:NRF1_16_b491398	1.109833	-0.01967627	-0.01967627	-0.01967627	-0.01967627	-0.01967627	0.85812	2.273192	-0.01967627	-0.01967627	-0.01967627	-0.01967627
95_negative_regulator_chr6_40387081_40387281:NRF1_16_b491619	-0.01967627	-0.01967627	-0.01967627	-0.01967627	-0.01967627	-0.01967627	0.4849778	-0.01967627	-0.01967627	-0.01967627	-0.01967627	-0.01967627
95_negative_regulator_chr6_40387081_40387281:NRF1_16_b493239	1.109833	1.349138	-0.01967627	-0.01967627	-0.01967627	-0.01967627	0.4849778	0.8122488	2.250839	-0.01967627	-0.01967627	0.901167
95_negative_regulator_chr6_40387081_40387281:NRF1_16_b494375	-0.01967627	-0.01967627	-0.01967627	-0.01967627	-0.01967627	-0.01967627	0.4849778	1.879579	-0.01967627	-0.01967627	-0.01967627	-0.01967627
95_negative_regulator_chr6_40387081_40387281:NRF1_16_b494557	-0.01967627	-0.01967627	-0.01967627	-0.01967627	-0.01967627	-0.01967627	1.792904	1.098078	-0.01967627	-0.01967627	-0.01967627	-0.01967627
95_negative_regulator_chr6_40387081_40387281:NRF1_16_b494910	-0.01967627	-0.01967627	-0.01967627	-0.01967627	-0.01967627	-0.01967627	0.85812	-0.01967627	1.011133	-0.01967627	0.850592	-0.01967627
95_negative_regulator_chr6_40387081_40387281:NRF1_16_b49601	-0.01967627	-0.01967627	-0.01967627	-0.01967627	-0.01967627	-0.01967627	-0.01967627	0.4554392	-0.01967627	-0.01967627	-0.01967627	-0.01967627
95_negative_regulator_chr6_40387081_40387281:NRF1_16_b496695	-0.01967627	0.8213237	-0.01967627	-0.01967627	-0.01967627	-0.01967627	-0.01967627	0.8122488	1.76024	-0.01967627	-0.01967627	1.673221
95_negative_regulator_chr6_40387081_40387281:NRF1_16_b496787	-0.01967627	-0.01967627	-0.01967627	-0.01967627	-0.01967627	-0.01967627	-0.01967627	0.8122488	2.445097	-0.01967627	-0.01967627	-0.01967627
95_negative_regulator_chr6_40387081_40387281:NRF1_16_b496788	-0.01967627	-0.01967627	-0.01967627	-0.01967627	-0.01967627	-0.01967627	-0.01967627	-0.01967627	-0.01967627	-0.01967627	-0.01967627	-0.01967627
95_negative_regulator_chr6_40387081_40387281:NRF1_16_b496946	0.8218105	1.73473	-0.01967627	-0.01967627	1.393884	-0.01967627	1.792904	0.8122488	-0.01967627	-0.01967627	-0.01967627	0.901167
95_negative_regulator_chr6_40387081_40387281:NRF1_16_b498584	-0.01967627	-0.01967627	-0.01967627	-0.01967627	-0.01967627	-0.01967627	-0.01967627	-0.01967627	0.4108479	-0.01967627	-0.01967627	0.901167
95_negative_regulator_chr6_40387081_40387281:NRF1_16_b498585	-0.01967627	-0.01967627	1.728124	0.8631463	-0.01967627	-0.01967627	0.85812	2.273192	3.450727	2.17073	1.781072	2.025164
95_negative_regulator_chr6_40387081_40387281:NRF1_16_b499678	-0.01967627	-0.01967627	-0.01967627	-0.01967627	-0.01967627	-0.01967627	-0.01967627	-0.01967627	-0.01967627	1.670836	-0.01967627	-0.01967627
95_negative_regulator_chr6_40387081_40387281:NRF1_16_b500272	-0.01967627	1.349138	-0.01967627	-0.01967627	-0.01967627	-0.01967627	-0.01967627	1.720248	0.4108479	-0.01967627	-0.01967627	-0.01967627
95_negative_regulator_chr6_40387081_40387281:NRF1_16_b500486	-0.01967627	-0.01967627	-0.01967627	-0.01967627	-0.01967627	-0.01967627	-0.01967627	-0.01967627	-0.01967627	-0.01967627	-0.01967627	-0.01967627
95_negative_regulator_chr6_40387081_40387281:NRF1_16_b500496	-0.01967627	-0.01967627	-0.01967627	-0.01967627	-0.01967627	-0.01967627	0.85812	0.8122488	1.011133	-0.01967627	-0.01967627	2.025164
95_negative_regulator_chr6_40387081_40387281:NRF1_16_b50090	-0.01967627	-0.01967627	-0.01967627	-0.01967627	-0.01967627	-0.01967627	-0.01967627	0.8122488	-0.01967627	-0.01967627	-0.01967627	-0.01967627
95_negative_regulator_chr6_40387081_40387281:NRF1_16_b502107	-0.01967627	-0.01967627	-0.01967627	-0.01967627	-0.01967627	-0.01967627	-0.01967627	0.8122488	1.76024	-0.01967627	-0.01967627	-0.01967627
95_negative_regulator_chr6_40387081_40387281:NRF1_16_b502491	-0.01967627	-0.01967627	-0.01967627	1.406835	1.393884	1.115703	1.154314	0.4554392	0.7419889	-0.01967627	-0.01967627	1.458748
95_negative_regulator_chr6_40387081_40387281:NRF1_16_b503672	-0.01967627	-0.01967627	0.4585984	-0.01967627	-0.01967627	-0.01967627	-0.01967627	-0.01967627	-0.01967627	-0.01967627	-0.01967627	-0.01967627
95_negative_regulator_chr6_40387081_40387281:NRF1_16_b505756	-0.01967627	-0.01967627	-0.01967627	-0.01967627	-0.01967627	-0.01967627	-0.01967627	-0.01967627	-0.01967627	-0.01967627	-0.01967627	0.5130006
95_negative_regulator_chr6_40387081_40387281:NRF1_16_b50695	-0.01967627	-0.01967627	-0.01967627	-0.01967627	0.8537184	-0.01967627	1.154314	1.541111	0.4108479	-0.01967627	0.4801073	2.025164
95_negative_regulator_chr6_40387081_40387281:NRF1_16_b507326	-0.01967627	-0.01967627	-0.01967627	-0.01967627	-0.01967627	-0.01967627	0.85812	1.098078	-0.01967627	-0.01967627	1.389582	-0.01967627
95_negative_regulator_chr6_40387081_40387281:NRF1_16_b507821	-0.01967627	-0.01967627	-0.01967627	-0.01967627	-0.01967627	-0.01967627	-0.01967627	-0.01967627	-0.01967627	-0.01967627	-0.01967627	-0.01967627
95_negative_regulator_chr6_40387081_40387281:NRF1_16_b508688	-0.01967627	-0.01967627	-0.01967627	-0.01967627	-0.01967627	-0.01967627	-0.01967627	0.4554392	-0.01967627	-0.01967627	-0.01967627	-0.01967627
95_negative_regulator_chr6_40387081_40387281:NRF1_16_b508709	1.55551	-0.01967627	-0.01967627	-0.01967627	-0.01967627	-0.01967627	-0.01967627	0.4554392	0.7419889	-0.01967627	-0.01967627	-0.01967627
95_negative_regulator_chr6_40387081_40387281:NRF1_16_b510269	-0.01967627	-0.01967627	-0.01967627	-0.01967627	-0.01967627	-0.01967627	0.4849778	1.541111	1.237873	-0.01967627	-0.01967627	2.025164
95_negative_regulator_chr6_40387081_40387281:NRF1_16_b510510	-0.01967627	-0.01967627	-0.01967627	0.4882348	-0.01967627	-0.01967627	2.234025	-0.01967627	1.011133	-0.01967627	-0.01967627	-0.01967627
95_negative_regulator_chr6_40387081_40387281:NRF1_16_b511306	-0.01967627	-0.01967627	-0.01967627	-0.01967627	-0.01967627	-0.01967627	-0.01967627	-0.01967627	0.7419889	-0.01967627	-0.01967627	-0.01967627
95_negative_regulator_chr6_40387081_40387281:NRF1_16_b512087	-0.01967627	3.425407	-0.01967627	-0.01967627	1.393884	-0.01967627	-0.01967627	1.879579	1.76024	2.17073	-0.01967627	-0.01967627
95_negative_regulator_chr6_40387081_40387281:NRF1_16_b512092	-0.01967627	0.4612564	-0.01967627	-0.01967627	-0.01967627	-0.01967627	-0.01967627	-0.01967627	-0.01967627	-0.01967627	-0.01967627	-0.01967627
95_negative_regulator_chr6_40387081_40387281:NRF1_16_b513182	1.55551	-0.01967627	-0.01967627	-0.01967627	-0.01967627	-0.01967627	0.4849778	-0.01967627	1.76024	-0.01967627	-0.01967627	-0.01967627
95_negative_regulator_chr6_40387081_40387281:NRF1_16_b513394	-0.01967627	-0.01967627	-0.01967627	-0.01967627	-0.01967627	-0.01967627	-0.01967627	-0.01967627	-0.01967627	-0.01967627	-0.01967627	-0.01967627
95_negative_regulator_chr6_40387081_40387281:NRF1_16_b513398	-0.01967627	-0.01967627	-0.01967627	-0.01967627	-0.01967627	-0.01967627	-0.01967627	0.4554392	1.433771	-0.01967627	-0.01967627	-0.01967627
95_negative_regulator_chr6_40387081_40387281:NRF1_16_b514321	-0.01967627	-0.01967627	-0.01967627	-0.01967627	-0.01967627	-0.01967627	0.4849778	1.098078	0.4108479	-0.01967627	-0.01967627	1.458748
95_negative_regulator_chr6_40387081_40387281:NRF1_16_b514513	-0.01967627	-0.01967627	1.887806	-0.01967627	-0.01967627	-0.01967627	0.4849778	1.098078	1.011133	-0.01967627	-0.01967627	-0.01967627
95_negative_regulator_chr6_40387081_40387281:NRF1_16_b514780	-0.01967627	-0.01967627	-0.01967627	-0.01967627	-0.01967627	-0.01967627	-0.01967627	-0.01967627	0.4108479	-0.01967627	0.4801073	-0.01967627
95_negative_regulator_chr6_40387081_40387281:NRF1_16_b514866	-0.01967627	-0.01967627	-0.01967627	-0.01967627	-0.01967627	-0.01967627	-0.01967627	-0.01967627	-0.01967627	-0.01967627	-0.01967627	-0.01967627
95_negative_regulator_chr6_40387081_40387281:NRF1_16_b515072	-0.01967627	-0.01967627	-0.01967627	-0.01967627	-0.01967627	-0.01967627	-0.01967627	-0.01967627	-0.01967627	-0.01967627	-0.01967627	-0.01967627
95_negative_regulator_chr6_40387081_40387281:NRF1_16_b515073	0.8218105	1.554778	0.8171798	-0.01967627	-0.01967627	-0.01967627	-0.01967627	1.720248	-0.01967627	-0.01967627	-0.01967627	-0.01967627
95_negative_regulator_chr6_40387081_40387281:NRF1_16_b515310	-0.01967627	-0.01967627	-0.01967627	-0.01967627	-0.01967627	-0.01967627	-0.01967627	-0.01967627	-0.01967627	-0.01967627	-0.01967627	-0.01967627
95_negative_regulator_chr6_40387081_40387281:NRF1_16_b516035	-0.01967627	-0.01967627	-0.01967627	-0.01967627	-0.01967627	-0.01967627	0.4849778	-0.01967627	-0.01967627	-0.01967627	-0.01967627	-0.01967627
95_negative_regulator_chr6_40387081_40387281:NRF1_16_b516090	-0.01967627	-0.01967627	-0.01967627	-0.01967627	-0.01967627	-0.01967627	0.85812	1.879579	1.011133	-0.01967627	1.389582	-0.01967627
95_negative_regulator_chr6_40387081_40387281:NRF1_16_b516600	-0.01967627	-0.01967627	-0.01967627	-0.01967627	-0.01967627	-0.01967627	-0.01967627	1.098078	-0.01967627	-0.01967627	-0.01967627	-0.01967627
95_negative_regulator_chr6_40387081_40387281:NRF1_16_b517132	-0.01967627	-0.01967627	-0.01967627	0.4882348	-0.01967627	-0.01967627	-0.01967627	-0.01967627	-0.01967627	-0.01967627	-0.01967627	-0.01967627
95_negative_regulator_chr6_40387081_40387281:NRF1_16_b517133	1.109833	-0.01967627	-0.01967627	0.4882348	1.148935	-0.01967627	1.792904	0.8122488	2.445097	1.456535	-0.01967627	1.458748
95_negative_regulator_chr6_40387081_40387281:NRF1_16_b517134	0.4615688	-0.01967627	-0.01967627	0.4882348	0.4821289	-0.01967627	0.4849778	-0.01967627	-0.01967627	-0.01967627	-0.01967627	-0.01967627
95_negative_regulator_chr6_40387081_40387281:NRF1_16_b518316	-0.01967627	-0.01967627	0.8171798	-0.01967627	-0.01967627	-0.01967627	1.154314	-0.01967627	-0.01967627	-0.01967627	-0.01967627	-0.01967627
95_negative_regulator_chr6_40387081_40387281:NRF1_16_b518317	-0.01967627	-0.01967627	-0.01967627	-0.01967627	-0.01967627	-0.01967627	0.4849778	-0.01967627	-0.01967627	-0.01967627	-0.01967627	-0.01967627
95_negative_regulator_chr6_40387081_40387281:NRF1_16_b518621	-0.01967627	-0.01967627	0.8171798	-0.01967627	-0.01967627	-0.01967627	-0.01967627	-0.01967627	0.7419889	-0.01967627	-0.01967627	-0.01967627
95_negative_regulator_chr6_40387081_40387281:NRF1_16_b51864	-0.01967627	-0.01967627	-0.01967627	-0.01967627	-0.01967627	-0.01967627	-0.01967627	-0.01967627	-0.01967627	-0.01967627	-0.01967627	-0.01967627
95_negative_regulator_chr6_40387081_40387281:NRF1_16_b520660	-0.01967627	-0.01967627	-0.01967627	-0.01967627	1.148935	-0.01967627	-0.01967627	0.8122488	0.4108479	-0.01967627	-0.01967627	1.206729
95_negative_regulator_chr6_40387081_40387281:NRF1_16_b521109	0.4615688	1.109235	-0.01967627	-0.01967627	-0.01967627	-0.01967627	-0.01967627	0.4554392	0.7419889	-0.01967627	1.781072	-0.01967627
95_negative_regulator_chr6_40387081_40387281:NRF1_16_b521156	-0.01967627	0.4612564	1.728124	-0.01967627	-0.01967627	-0.01967627	1.399934	-0.01967627	3.093009	1.456535	-0.01967627	-0.01967627
95_negative_regulator_chr6_40387081_40387281:NRF1_16_b521250	-0.01967627	-0.01967627	0.8171798	-0.01967627	-0.01967627	-0.01967627	-0.01967627	-0.01967627	-0.01967627	-0.01967627	-0.01967627	-0.01967627
95_negative_regulator_chr6_40387081_40387281:NRF1_16_b521326	-0.01967627	-0.01967627	-0.01967627	-0.01967627	-0.01967627	-0.01967627	-0.01967627	-0.01967627	-0.01967627	-0.01967627	-0.01967627	-0.01967627
95_negative_regulator_chr6_40387081_40387281:NRF1_16_b521534	-0.01967627	0.8213237	0.8171798	-0.01967627	-0.01967627	-0.01967627	1.154314	1.336534	0.4108479	-0.01967627	-0.01967627	-0.01967627
95_negative_regulator_chr6_40387081_40387281:NRF1_16_b522393	-0.01967627	-0.01967627	-0.01967627	-0.01967627	-0.01967627	-0.01967627	-0.01967627	-0.01967627	0.4108479	-0.01967627	-0.01967627	1.206729
95_negative_regulator_chr6_40387081_40387281:NRF1_16_b523714	-0.01967627	-0.01967627	-0.01967627	-0.01967627	-0.01967627	-0.01967627	-0.01967627	1.541111	1.433771	-0.01967627	-0.01967627	-0.01967627
95_negative_regulator_chr6_40387081_40387281:NRF1_16_b523717	-0.01967627	-0.01967627	-0.01967627	-0.01967627	-0.01967627	-0.01967627	-0.01967627	-0.01967627	0.4108479	-0.01967627	-0.01967627	-0.01967627
95_negative_regulator_chr6_40387081_40387281:NRF1_16_b524396	1.109833	-0.01967627	-0.01967627	-0.01967627	-0.01967627	-0.01967627	1.792904	-0.01967627	0.4108479	-0.01967627	-0.01967627	1.206729
95_negative_regulator_chr6_40387081_40387281:NRF1_16_b524597	1.55551	-0.01967627	-0.01967627	-0.01967627	-0.01967627	-0.01967627	1.154314	-0.01967627	-0.01967627	-0.01967627	-0.01967627	-0.01967627
95_negative_regulator_chr6_40387081_40387281:NRF1_16_b524666	0.4615688	-0.01967627	-0.01967627	-0.01967627	-0.01967627	-0.01967627	-0.01967627	-0.01967627	0.4108479	-0.01967627	-0.01967627	-0.01967627
95_negative_regulator_chr6_40387081_40387281:NRF1_16_b52585	0.8218105	-0.01967627	-0.01967627	0.4882348	-0.01967627	-0.01967627	1.399934	1.098078	2.351235	0.8995381	-0.01967627	-0.01967627
95_negative_regulator_chr6_40387081_40387281:NRF1_16_b526302	-0.01967627	-0.01967627	-0.01967627	-0.01967627	-0.01967627	-0.01967627	-0.01967627	0.8122488	0.4108479	-0.01967627	1.598566	1.206729
95_negative_regulator_chr6_40387081_40387281:NRF1_16_b526788	-0.01967627	-0.01967627	-0.01967627	-0.01967627	-0.01967627	-0.01967627	-0.01967627	0.4554392	1.899391	-0.01967627	-0.01967627	-0.01967627
95_negative_regulator_chr6_40387081_40387281:NRF1_16_b526942	-0.01967627	1.349138	-0.01967627	-0.01967627	-0.01967627	-0.01967627	1.399934	-0.01967627	0.4108479	-0.01967627	0.4801073	1.673221
95_negative_regulator_chr6_40387081_40387281:NRF1_16_b528058	-0.01967627	-0.01967627	-0.01967627	-0.01967627	-0.01967627	-0.01967627	1.792904	-0.01967627	-0.01967627	-0.01967627	-0.01967627	-0.01967627
95_negative_regulator_chr6_40387081_40387281:NRF1_16_b529272	-0.01967627	-0.01967627	1.887806	-0.01967627	-0.01967627	-0.01967627	0.4849778	2.023051	1.899391	1.857383	-0.01967627	-0.01967627
95_negative_regulator_chr6_40387081_40387281:NRF1_16_b529753	-0.01967627	-0.01967627	-0.01967627	-0.01967627	-0.01967627	-0.01967627	1.399934	-0.01967627	-0.01967627	-0.01967627	-0.01967627	-0.01967627
95_negative_regulator_chr6_40387081_40387281:NRF1_16_b531429	0.4615688	-0.01967627	1.343387	-0.01967627	-0.01967627	-0.01967627	0.85812	-0.01967627	-0.01967627	-0.01967627	-0.01967627	-0.01967627
95_negative_regulator_chr6_40387081_40387281:NRF1_16_b531684	-0.01967627	1.109235	1.343387	-0.01967627	-0.01967627	-0.01967627	-0.01967627	1.336534	1.433771	-0.01967627	-0.01967627	-0.01967627
95_negative_regulator_chr6_40387081_40387281:NRF1_16_b531685	-0.01967627	-0.01967627	-0.01967627	-0.01967627	-0.01967627	-0.01967627	-0.01967627	-0.01967627	0.4108479	-0.01967627	-0.01967627	-0.01967627
95_negative_regulator_chr6_40387081_40387281:NRF1_16_b533298	1.349813	-0.01967627	-0.01967627	-0.01967627	-0.01967627	-0.01967627	-0.01967627	2.023051	0.4108479	-0.01967627	0.850592	-0.01967627
95_negative_regulator_chr6_40387081_40387281:NRF1_16_b534563	-0.01967627	-0.01967627	-0.01967627	-0.01967627	-0.01967627	-0.01967627	-0.01967627	1.336534	0.7419889	-0.01967627	-0.01967627	-0.01967627
95_negative_regulator_chr6_40387081_40387281:NRF1_16_b53496	2.855153	-0.01967627	-0.01967627	-0.01967627	-0.01967627	-0.01967627	1.154314	-0.01967627	0.7419889	-0.01967627	-0.01967627	-0.01967627
95_negative_regulator_chr6_40387081_40387281:NRF1_16_b535820	-0.01967627	-0.01967627	-0.01967627	-0.01967627	-0.01967627	-0.01967627	-0.01967627	-0.01967627	-0.01967627	-0.01967627	-0.01967627	-0.01967627
95_negative_regulator_chr6_40387081_40387281:NRF1_16_b536011	-0.01967627	-0.01967627	-0.01967627	-0.01967627	-0.01967627	-0.01967627	0.4849778	-0.01967627	0.7419889	-0.01967627	-0.01967627	-0.01967627
95_negative_regulator_chr6_40387081_40387281:NRF1_16_b537391	-0.01967627	-0.01967627	-0.01967627	-0.01967627	-0.01967627	-0.01967627	1.955397	0.4554392	1.237873	1.204752	-0.01967627	-0.01967627
95_negative_regulator_chr6_40387081_40387281:NRF1_16_b537617	-0.01967627	-0.01967627	-0.01967627	-0.01967627	-0.01967627	-0.01967627	0.4849778	0.4554392	-0.01967627	-0.01967627	-0.01967627	0.901167
95_negative_regulator_chr6_40387081_40387281:NRF1_16_b538492	-0.01967627	-0.01967627	0.8171798	-0.01967627	1.148935	-0.01967627	0.85812	2.486305	-0.01967627	-0.01967627	0.4801073	0.901167
95_negative_regulator_chr6_40387081_40387281:NRF1_16_b541244	-0.01967627	-0.01967627	-0.01967627	-0.01967627	1.393884	-0.01967627	2.101427	1.720248	2.76928	-0.01967627	1.145113	-0.01967627
95_negative_regulator_chr6_40387081_40387281:NRF1_16_b541245	-0.01967627	-0.01967627	-0.01967627	-0.01967627	-0.01967627	-0.01967627	-0.01967627	-0.01967627	0.7419889	-0.01967627	-0.01967627	-0.01967627
95_negative_regulator_chr6_40387081_40387281:NRF1_16_b545072	-0.01967627	-0.01967627	-0.01967627	-0.01967627	-0.01967627	-0.01967627	0.85812	-0.01967627	1.237873	-0.01967627	-0.01967627	-0.01967627
95_negative_regulator_chr6_40387081_40387281:NRF1_16_b545129	-0.01967627	-0.01967627	-0.01967627	-0.01967627	-0.01967627	-0.01967627	-0.01967627	-0.01967627	1.433771	-0.01967627	0.4801073	-0.01967627
95_negative_regulator_chr6_40387081_40387281:NRF1_16_b546130	-0.01967627	-0.01967627	2.84609	-0.01967627	-0.01967627	-0.01967627	-0.01967627	-0.01967627	1.433771	-0.01967627	-0.01967627	-0.01967627
95_negative_regulator_chr6_40387081_40387281:NRF1_16_b547129	-0.01967627	-0.01967627	-0.01967627	-0.01967627	-0.01967627	-0.01967627	0.4849778	-0.01967627	1.237873	-0.01967627	-0.01967627	-0.01967627
95_negative_regulator_chr6_40387081_40387281:NRF1_16_b547400	1.349813	-0.01967627	-0.01967627	-0.01967627	-0.01967627	-0.01967627	1.399934	0.8122488	1.433771	-0.01967627	-0.01967627	-0.01967627
95_negative_regulator_chr6_40387081_40387281:NRF1_16_b548761	-0.01967627	-0.01967627	-0.01967627	-0.01967627	1.148935	-0.01967627	2.57138	1.098078	1.899391	1.670836	-0.01967627	-0.01967627
95_negative_regulator_chr6_40387081_40387281:NRF1_16_b548773	-0.01967627	-0.01967627	-0.01967627	-0.01967627	-0.01967627	-0.01967627	1.609758	-0.01967627	1.011133	0.8995381	1.943061	-0.01967627
95_negative_regulator_chr6_40387081_40387281:NRF1_16_b549411	-0.01967627	-0.01967627	-0.01967627	-0.01967627	-0.01967627	-0.01967627	-0.01967627	0.8122488	-0.01967627	-0.01967627	-0.01967627	-0.01967627
95_negative_regulator_chr6_40387081_40387281:NRF1_16_b54946	0.4615688	-0.01967627	-0.01967627	-0.01967627	-0.01967627	-0.01967627	0.85812	-0.01967627	0.7419889	-0.01967627	-0.01967627	-0.01967627
95_negative_regulator_chr6_40387081_40387281:NRF1_16_b549798	0.8218105	-0.01967627	-0.01967627	-0.01967627	-0.01967627	-0.01967627	-0.01967627	-0.01967627	-0.01967627	-0.01967627	-0.01967627	-0.01967627
95_negative_regulator_chr6_40387081_40387281:NRF1_16_b550269	-0.01967627	-0.01967627	-0.01967627	-0.01967627	-0.01967627	-0.01967627	-0.01967627	0.4554392	1.433771	-0.01967627	-0.01967627	-0.01967627
95_negative_regulator_chr6_40387081_40387281:NRF1_16_b550270	-0.01967627	-0.01967627	-0.01967627	-0.01967627	-0.01967627	-0.01967627	-0.01967627	-0.01967627	0.4108479	-0.01967627	-0.01967627	-0.01967627
95_negative_regulator_chr6_40387081_40387281:NRF1_16_b551076	-0.01967627	-0.01967627	-0.01967627	1.160452	-0.01967627	-0.01967627	1.399934	1.541111	1.433771	-0.01967627	-0.01967627	2.307867
95_negative_regulator_chr6_40387081_40387281:NRF1_16_b551151	-0.01967627	-0.01967627	-0.01967627	-0.01967627	-0.01967627	-0.01967627	-0.01967627	0.4554392	-0.01967627	-0.01967627	-0.01967627	0.5130006
95_negative_regulator_chr6_40387081_40387281:NRF1_16_b552282	-0.01967627	-0.01967627	0.4585984	-0.01967627	-0.01967627	-0.01967627	0.85812	1.098078	1.011133	-0.01967627	-0.01967627	0.901167
95_negative_regulator_chr6_40387081_40387281:NRF1_16_b552558	-0.01967627	-0.01967627	-0.01967627	-0.01967627	-0.01967627	-0.01967627	0.85812	-0.01967627	0.4108479	-0.01967627	-0.01967627	-0.01967627
95_negative_regulator_chr6_40387081_40387281:NRF1_16_b553350	-0.01967627	-0.01967627	-0.01967627	-0.01967627	-0.01967627	-0.01967627	0.85812	-0.01967627	1.60622	-0.01967627	-0.01967627	-0.01967627
95_negative_regulator_chr6_40387081_40387281:NRF1_16_b554588	-0.01967627	-0.01967627	-0.01967627	-0.01967627	-0.01967627	-0.01967627	-0.01967627	-0.01967627	-0.01967627	-0.01967627	-0.01967627	-0.01967627
95_negative_regulator_chr6_40387081_40387281:NRF1_16_b554589	-0.01967627	-0.01967627	-0.01967627	-0.01967627	-0.01967627	-0.01967627	0.4849778	-0.01967627	-0.01967627	-0.01967627	-0.01967627	-0.01967627
95_negative_regulator_chr6_40387081_40387281:NRF1_16_b554590	-0.01967627	1.73473	1.104142	-0.01967627	-0.01967627	-0.01967627	0.85812	-0.01967627	1.011133	1.204752	-0.01967627	2.307867
95_negative_regulator_chr6_40387081_40387281:NRF1_16_b554894	-0.01967627	2.038697	1.104142	-0.01967627	-0.01967627	-0.01967627	1.399934	1.098078	1.237873	-0.01967627	-0.01967627	-0.01967627
95_negative_regulator_chr6_40387081_40387281:NRF1_16_b555894	-0.01967627	2.038697	-0.01967627	-0.01967627	-0.01967627	-0.01967627	-0.01967627	-0.01967627	0.4108479	-0.01967627	-0.01967627	-0.01967627
95_negative_regulator_chr6_40387081_40387281:NRF1_16_b556963	-0.01967627	-0.01967627	-0.01967627	-0.01967627	-0.01967627	-0.01967627	-0.01967627	-0.01967627	-0.01967627	-0.01967627	-0.01967627	-0.01967627
95_negative_regulator_chr6_40387081_40387281:NRF1_16_b557386	-0.01967627	0.4612564	-0.01967627	-0.01967627	-0.01967627	-0.01967627	2.101427	2.67195	-0.01967627	1.670836	-0.01967627	1.206729
95_negative_regulator_chr6_40387081_40387281:NRF1_16_b559159	-0.01967627	-0.01967627	-0.01967627	-0.01967627	-0.01967627	-0.01967627	0.85812	-0.01967627	-0.01967627	-0.01967627	-0.01967627	-0.01967627
95_negative_regulator_chr6_40387081_40387281:NRF1_16_b560563	-0.01967627	-0.01967627	-0.01967627	0.4882348	-0.01967627	-0.01967627	1.399934	-0.01967627	-0.01967627	-0.01967627	-0.01967627	-0.01967627
95_negative_regulator_chr6_40387081_40387281:NRF1_16_b561473	1.109833	-0.01967627	-0.01967627	-0.01967627	-0.01967627	-0.01967627	0.85812	2.023051	0.7419889	1.670836	-0.01967627	-0.01967627
95_negative_regulator_chr6_40387081_40387281:NRF1_16_b562596	-0.01967627	1.349138	-0.01967627	-0.01967627	-0.01967627	-0.01967627	1.399934	1.336534	2.142931	-0.01967627	1.389582	1.206729
95_negative_regulator_chr6_40387081_40387281:NRF1_16_b563659	-0.01967627	-0.01967627	-0.01967627	1.160452	-0.01967627	-0.01967627	1.609758	-0.01967627	-0.01967627	0.8995381	1.389582	-0.01967627
95_negative_regulator_chr6_40387081_40387281:NRF1_16_b56404	-0.01967627	-0.01967627	-0.01967627	-0.01967627	-0.01967627	-0.01967627	-0.01967627	-0.01967627	-0.01967627	0.5119349	-0.01967627	-0.01967627
95_negative_regulator_chr6_40387081_40387281:NRF1_16_b564287	-0.01967627	-0.01967627	1.104142	-0.01967627	-0.01967627	-0.01967627	-0.01967627	-0.01967627	1.433771	-0.01967627	-0.01967627	-0.01967627
95_negative_regulator_chr6_40387081_40387281:NRF1_16_b564924	-0.01967627	-0.01967627	-0.01967627	-0.01967627	-0.01967627	-0.01967627	-0.01967627	-0.01967627	-0.01967627	-0.01967627	-0.01967627	-0.01967627
95_negative_regulator_chr6_40387081_40387281:NRF1_16_b565531	-0.01967627	-0.01967627	-0.01967627	-0.01967627	-0.01967627	-0.01967627	-0.01967627	-0.01967627	-0.01967627	-0.01967627	-0.01967627	-0.01967627
95_negative_regulator_chr6_40387081_40387281:NRF1_16_b565666	-0.01967627	-0.01967627	-0.01967627	-0.01967627	-0.01967627	-0.01967627	0.4849778	0.8122488	0.7419889	0.8995381	1.145113	-0.01967627
95_negative_regulator_chr6_40387081_40387281:NRF1_16_b566326	-0.01967627	-0.01967627	-0.01967627	-0.01967627	-0.01967627	-0.01967627	0.85812	-0.01967627	-0.01967627	-0.01967627	-0.01967627	-0.01967627
95_negative_regulator_chr6_40387081_40387281:NRF1_16_b567389	-0.01967627	-0.01967627	-0.01967627	-0.01967627	-0.01967627	-0.01967627	-0.01967627	-0.01967627	-0.01967627	-0.01967627	-0.01967627	-0.01967627
95_negative_regulator_chr6_40387081_40387281:NRF1_16_b567866	-0.01967627	-0.01967627	-0.01967627	-0.01967627	-0.01967627	-0.01967627	0.4849778	1.541111	0.7419889	-0.01967627	1.145113	1.458748
95_negative_regulator_chr6_40387081_40387281:NRF1_16_b568096	1.55551	-0.01967627	-0.01967627	-0.01967627	-0.01967627	-0.01967627	0.4849778	1.879579	1.011133	-0.01967627	1.389582	-0.01967627
95_negative_regulator_chr6_40387081_40387281:NRF1_16_b569192	-0.01967627	-0.01967627	-0.01967627	-0.01967627	-0.01967627	-0.01967627	-0.01967627	1.098078	-0.01967627	-0.01967627	0.850592	-0.01967627
95_negative_regulator_chr6_40387081_40387281:NRF1_16_b5760	-0.01967627	-0.01967627	-0.01967627	-0.01967627	-0.01967627	-0.01967627	-0.01967627	1.098078	0.4108479	-0.01967627	-0.01967627	-0.01967627
95_negative_regulator_chr6_40387081_40387281:NRF1_16_b57813	-0.01967627	0.4612564	-0.01967627	-0.01967627	-0.01967627	-0.01967627	-0.01967627	0.4554392	1.76024	0.5119349	1.781072	-0.01967627
95_negative_regulator_chr6_40387081_40387281:NRF1_16_b58417	-0.01967627	-0.01967627	-0.01967627	-0.01967627	-0.01967627	-0.01967627	-0.01967627	-0.01967627	-0.01967627	-0.01967627	-0.01967627	-0.01967627
95_negative_regulator_chr6_40387081_40387281:NRF1_16_b60252	-0.01967627	-0.01967627	-0.01967627	-0.01967627	-0.01967627	-0.01967627	-0.01967627	-0.01967627	-0.01967627	-0.01967627	-0.01967627	-0.01967627
95_negative_regulator_chr6_40387081_40387281:NRF1_16_b60253	-0.01967627	-0.01967627	-0.01967627	-0.01967627	-0.01967627	-0.01967627	-0.01967627	-0.01967627	-0.01967627	0.5119349	-0.01967627	-0.01967627
95_negative_regulator_chr6_40387081_40387281:NRF1_16_b6202	-0.01967627	-0.01967627	-0.01967627	-0.01967627	-0.01967627	-0.01967627	0.85812	2.273192	0.4108479	-0.01967627	-0.01967627	-0.01967627
95_negative_regulator_chr6_40387081_40387281:NRF1_16_b63048	1.735505	-0.01967627	-0.01967627	-0.01967627	-0.01967627	-0.01967627	0.4849778	0.4554392	-0.01967627	-0.01967627	-0.01967627	-0.01967627
95_negative_regulator_chr6_40387081_40387281:NRF1_16_b6325	-0.01967627	0.4612564	-0.01967627	-0.01967627	-0.01967627	-0.01967627	1.154314	-0.01967627	-0.01967627	-0.01967627	-0.01967627	0.5130006
95_negative_regulator_chr6_40387081_40387281:NRF1_16_b63451	-0.01967627	-0.01967627	-0.01967627	-0.01967627	-0.01967627	-0.01967627	-0.01967627	1.720248	1.011133	-0.01967627	0.4801073	-0.01967627
95_negative_regulator_chr6_40387081_40387281:NRF1_16_b63587	-0.01967627	-0.01967627	-0.01967627	-0.01967627	-0.01967627	-0.01967627	-0.01967627	-0.01967627	-0.01967627	-0.01967627	-0.01967627	-0.01967627
95_negative_regulator_chr6_40387081_40387281:NRF1_16_b64033	-0.01967627	0.4612564	0.8171798	0.8631463	-0.01967627	-0.01967627	0.85812	-0.01967627	1.60622	-0.01967627	1.389582	1.673221
95_negative_regulator_chr6_40387081_40387281:NRF1_16_b64834	-0.01967627	-0.01967627	-0.01967627	-0.01967627	-0.01967627	1.115703	-0.01967627	-0.01967627	-0.01967627	-0.01967627	0.850592	1.859898
95_negative_regulator_chr6_40387081_40387281:NRF1_16_b65277	-0.01967627	-0.01967627	-0.01967627	-0.01967627	-0.01967627	-0.01967627	0.85812	0.4554392	2.142931	-0.01967627	-0.01967627	-0.01967627
95_negative_regulator_chr6_40387081_40387281:NRF1_16_b6602	-0.01967627	-0.01967627	-0.01967627	-0.01967627	-0.01967627	-0.01967627	-0.01967627	-0.01967627	-0.01967627	-0.01967627	-0.01967627	-0.01967627
95_negative_regulator_chr6_40387081_40387281:NRF1_16_b66595	-0.01967627	-0.01967627	-0.01967627	-0.01967627	-0.01967627	-0.01967627	1.955397	0.8122488	1.76024	-0.01967627	-0.01967627	1.673221
95_negative_regulator_chr6_40387081_40387281:NRF1_16_b67221	-0.01967627	-0.01967627	-0.01967627	-0.01967627	-0.01967627	-0.01967627	-0.01967627	-0.01967627	-0.01967627	-0.01967627	-0.01967627	-0.01967627
95_negative_regulator_chr6_40387081_40387281:NRF1_16_b67482	-0.01967627	-0.01967627	-0.01967627	-0.01967627	-0.01967627	-0.01967627	1.609758	0.4554392	-0.01967627	-0.01967627	-0.01967627	-0.01967627
95_negative_regulator_chr6_40387081_40387281:NRF1_16_b6765	-0.01967627	-0.01967627	-0.01967627	-0.01967627	-0.01967627	-0.01967627	-0.01967627	-0.01967627	0.4108479	-0.01967627	-0.01967627	-0.01967627
95_negative_regulator_chr6_40387081_40387281:NRF1_16_b68695	-0.01967627	1.349138	0.4585984	-0.01967627	-0.01967627	-0.01967627	1.955397	0.4554392	1.237873	-0.01967627	1.145113	1.206729
95_negative_regulator_chr6_40387081_40387281:NRF1_16_b69195	-0.01967627	1.109235	-0.01967627	-0.01967627	-0.01967627	-0.01967627	-0.01967627	1.720248	3.308126	-0.01967627	-0.01967627	-0.01967627
95_negative_regulator_chr6_40387081_40387281:NRF1_16_b6951	-0.01967627	-0.01967627	-0.01967627	-0.01967627	-0.01967627	-0.01967627	-0.01967627	1.336534	0.7419889	-0.01967627	-0.01967627	-0.01967627
95_negative_regulator_chr6_40387081_40387281:NRF1_16_b69795	1.349813	-0.01967627	-0.01967627	-0.01967627	-0.01967627	-0.01967627	-0.01967627	-0.01967627	2.142931	-0.01967627	0.850592	0.901167
95_negative_regulator_chr6_40387081_40387281:NRF1_16_b70807	-0.01967627	2.930041	-0.01967627	-0.01967627	-0.01967627	-0.01967627	-0.01967627	-0.01967627	0.4108479	-0.01967627	-0.01967627	1.859898
95_negative_regulator_chr6_40387081_40387281:NRF1_16_b70808	-0.01967627	0.4612564	-0.01967627	-0.01967627	-0.01967627	-0.01967627	-0.01967627	-0.01967627	-0.01967627	-0.01967627	-0.01967627	-0.01967627
95_negative_regulator_chr6_40387081_40387281:NRF1_16_b72752	0.4615688	-0.01967627	0.4585984	-0.01967627	-0.01967627	-0.01967627	0.85812	0.4554392	1.433771	-0.01967627	-0.01967627	-0.01967627
95_negative_regulator_chr6_40387081_40387281:NRF1_16_b7326	-0.01967627	-0.01967627	-0.01967627	-0.01967627	-0.01967627	0.4646382	1.399934	-0.01967627	0.4108479	-0.01967627	-0.01967627	0.901167
95_negative_regulator_chr6_40387081_40387281:NRF1_16_b73869	-0.01967627	-0.01967627	-0.01967627	-0.01967627	-0.01967627	-0.01967627	-0.01967627	-0.01967627	-0.01967627	-0.01967627	-0.01967627	-0.01967627
95_negative_regulator_chr6_40387081_40387281:NRF1_16_b75072	1.109833	1.109235	-0.01967627	-0.01967627	-0.01967627	-0.01967627	-0.01967627	2.023051	0.7419889	-0.01967627	-0.01967627	0.5130006
95_negative_regulator_chr6_40387081_40387281:NRF1_16_b75095	-0.01967627	-0.01967627	-0.01967627	-0.01967627	-0.01967627	-0.01967627	0.4849778	-0.01967627	-0.01967627	-0.01967627	-0.01967627	-0.01967627
95_negative_regulator_chr6_40387081_40387281:NRF1_16_b75419	-0.01967627	-0.01967627	-0.01967627	-0.01967627	-0.01967627	-0.01967627	0.4849778	-0.01967627	0.4108479	-0.01967627	-0.01967627	-0.01967627
95_negative_regulator_chr6_40387081_40387281:NRF1_16_b76014	-0.01967627	0.8213237	-0.01967627	-0.01967627	-0.01967627	-0.01967627	0.85812	-0.01967627	-0.01967627	-0.01967627	-0.01967627	-0.01967627
95_negative_regulator_chr6_40387081_40387281:NRF1_16_b76203	-0.01967627	-0.01967627	-0.01967627	-0.01967627	-0.01967627	-0.01967627	-0.01967627	1.336534	-0.01967627	-0.01967627	-0.01967627	-0.01967627
95_negative_regulator_chr6_40387081_40387281:NRF1_16_b77148	-0.01967627	-0.01967627	-0.01967627	-0.01967627	-0.01967627	-0.01967627	1.955397	1.336534	-0.01967627	-0.01967627	-0.01967627	-0.01967627
95_negative_regulator_chr6_40387081_40387281:NRF1_16_b77298	-0.01967627	-0.01967627	-0.01967627	1.406835	-0.01967627	-0.01967627	-0.01967627	0.8122488	-0.01967627	-0.01967627	-0.01967627	-0.01967627
95_negative_regulator_chr6_40387081_40387281:NRF1_16_b77722	-0.01967627	-0.01967627	0.8171798	-0.01967627	1.148935	-0.01967627	-0.01967627	-0.01967627	0.4108479	-0.01967627	-0.01967627	-0.01967627
95_negative_regulator_chr6_40387081_40387281:NRF1_16_b78228	-0.01967627	-0.01967627	0.4585984	-0.01967627	-0.01967627	-0.01967627	-0.01967627	-0.01967627	-0.01967627	-0.01967627	-0.01967627	-0.01967627
95_negative_regulator_chr6_40387081_40387281:NRF1_16_b7824	-0.01967627	0.8213237	-0.01967627	-0.01967627	-0.01967627	-0.01967627	-0.01967627	-0.01967627	-0.01967627	0.8995381	0.850592	-0.01967627
95_negative_regulator_chr6_40387081_40387281:NRF1_16_b78355	-0.01967627	-0.01967627	2.392792	1.160452	-0.01967627	1.743109	2.101427	2.486305	1.60622	1.670836	0.850592	-0.01967627
95_negative_regulator_chr6_40387081_40387281:NRF1_16_b78473	-0.01967627	-0.01967627	-0.01967627	-0.01967627	-0.01967627	-0.01967627	-0.01967627	-0.01967627	-0.01967627	-0.01967627	-0.01967627	-0.01967627
95_negative_regulator_chr6_40387081_40387281:NRF1_16_b78563	1.895514	-0.01967627	-0.01967627	1.406835	-0.01967627	-0.01967627	0.4849778	-0.01967627	-0.01967627	-0.01967627	-0.01967627	-0.01967627
95_negative_regulator_chr6_40387081_40387281:NRF1_16_b79363	1.895514	1.109235	-0.01967627	-0.01967627	-0.01967627	-0.01967627	1.609758	0.4554392	1.237873	0.5119349	-0.01967627	-0.01967627
95_negative_regulator_chr6_40387081_40387281:NRF1_16_b7997	-0.01967627	-0.01967627	-0.01967627	-0.01967627	-0.01967627	-0.01967627	-0.01967627	-0.01967627	-0.01967627	-0.01967627	-0.01967627	-0.01967627
95_negative_regulator_chr6_40387081_40387281:NRF1_16_b80025	-0.01967627	3.136221	0.8171798	1.406835	-0.01967627	-0.01967627	1.154314	0.4554392	1.433771	0.5119349	-0.01967627	-0.01967627
95_negative_regulator_chr6_40387081_40387281:NRF1_16_b80652	-0.01967627	0.8213237	-0.01967627	-0.01967627	2.459509	-0.01967627	1.154314	2.912102	0.4108479	1.456535	1.943061	1.859898
95_negative_regulator_chr6_40387081_40387281:NRF1_16_b81372	-0.01967627	-0.01967627	-0.01967627	-0.01967627	-0.01967627	-0.01967627	-0.01967627	-0.01967627	1.011133	-0.01967627	-0.01967627	-0.01967627
95_negative_regulator_chr6_40387081_40387281:NRF1_16_b81373	-0.01967627	-0.01967627	-0.01967627	-0.01967627	-0.01967627	-0.01967627	-0.01967627	-0.01967627	-0.01967627	-0.01967627	-0.01967627	-0.01967627
95_negative_regulator_chr6_40387081_40387281:NRF1_16_b81762	-0.01967627	0.8213237	-0.01967627	-0.01967627	-0.01967627	-0.01967627	0.85812	-0.01967627	2.250839	1.857383	-0.01967627	-0.01967627
95_negative_regulator_chr6_40387081_40387281:NRF1_16_b83600	-0.01967627	-0.01967627	-0.01967627	-0.01967627	-0.01967627	-0.01967627	1.609758	-0.01967627	0.4108479	-0.01967627	-0.01967627	-0.01967627
95_negative_regulator_chr6_40387081_40387281:NRF1_16_b83657	-0.01967627	-0.01967627	-0.01967627	-0.01967627	-0.01967627	-0.01967627	-0.01967627	-0.01967627	-0.01967627	-0.01967627	-0.01967627	-0.01967627
95_negative_regulator_chr6_40387081_40387281:NRF1_16_b83659	-0.01967627	-0.01967627	0.8171798	-0.01967627	-0.01967627	-0.01967627	-0.01967627	2.486305	-0.01967627	-0.01967627	-0.01967627	-0.01967627
95_negative_regulator_chr6_40387081_40387281:NRF1_16_b84154	-0.01967627	-0.01967627	-0.01967627	-0.01967627	-0.01967627	-0.01967627	0.85812	0.4554392	0.7419889	-0.01967627	-0.01967627	-0.01967627
95_negative_regulator_chr6_40387081_40387281:NRF1_16_b84388	-0.01967627	-0.01967627	-0.01967627	-0.01967627	-0.01967627	-0.01967627	-0.01967627	-0.01967627	-0.01967627	-0.01967627	-0.01967627	-0.01967627
95_negative_regulator_chr6_40387081_40387281:NRF1_16_b88036	-0.01967627	-0.01967627	-0.01967627	-0.01967627	-0.01967627	-0.01967627	-0.01967627	1.541111	-0.01967627	-0.01967627	-0.01967627	-0.01967627
95_negative_regulator_chr6_40387081_40387281:NRF1_16_b88353	-0.01967627	-0.01967627	-0.01967627	-0.01967627	-0.01967627	-0.01967627	-0.01967627	1.336534	-0.01967627	-0.01967627	-0.01967627	-0.01967627
95_negative_regulator_chr6_40387081_40387281:NRF1_16_b88726	-0.01967627	-0.01967627	-0.01967627	-0.01967627	-0.01967627	-0.01967627	-0.01967627	-0.01967627	-0.01967627	-0.01967627	-0.01967627	-0.01967627
95_negative_regulator_chr6_40387081_40387281:NRF1_16_b88884	0.4615688	-0.01967627	1.728124	1.406835	-0.01967627	-0.01967627	3.001681	2.756521	2.533223	-0.01967627	2.557575	0.901167
95_negative_regulator_chr6_40387081_40387281:NRF1_16_b88885	-0.01967627	-0.01967627	-0.01967627	-0.01967627	-0.01967627	-0.01967627	-0.01967627	-0.01967627	-0.01967627	-0.01967627	-0.01967627	-0.01967627
95_negative_regulator_chr6_40387081_40387281:NRF1_16_b893	-0.01967627	-0.01967627	-0.01967627	-0.01967627	-0.01967627	-0.01967627	-0.01967627	-0.01967627	-0.01967627	-0.01967627	-0.01967627	-0.01967627
95_negative_regulator_chr6_40387081_40387281:NRF1_16_b89746	-0.01967627	-0.01967627	0.4585984	-0.01967627	-0.01967627	-0.01967627	-0.01967627	-0.01967627	-0.01967627	-0.01967627	-0.01967627	-0.01967627
95_negative_regulator_chr6_40387081_40387281:NRF1_16_b89747	-0.01967627	-0.01967627	1.548542	-0.01967627	-0.01967627	-0.01967627	-0.01967627	-0.01967627	-0.01967627	-0.01967627	-0.01967627	-0.01967627
95_negative_regulator_chr6_40387081_40387281:NRF1_16_b90084	-0.01967627	-0.01967627	0.4585984	-0.01967627	-0.01967627	-0.01967627	-0.01967627	1.541111	0.7419889	-0.01967627	-0.01967627	-0.01967627
95_negative_regulator_chr6_40387081_40387281:NRF1_16_b90085	-0.01967627	-0.01967627	-0.01967627	-0.01967627	-0.01967627	-0.01967627	-0.01967627	-0.01967627	0.4108479	-0.01967627	-0.01967627	-0.01967627
95_negative_regulator_chr6_40387081_40387281:NRF1_16_b90326	-0.01967627	-0.01967627	-0.01967627	-0.01967627	-0.01967627	-0.01967627	0.85812	-0.01967627	-0.01967627	-0.01967627	-0.01967627	-0.01967627
95_negative_regulator_chr6_40387081_40387281:NRF1_16_b90958	-0.01967627	-0.01967627	-0.01967627	-0.01967627	-0.01967627	-0.01967627	-0.01967627	-0.01967627	-0.01967627	-0.01967627	-0.01967627	-0.01967627
95_negative_regulator_chr6_40387081_40387281:NRF1_16_b92067	-0.01967627	-0.01967627	2.031561	-0.01967627	-0.01967627	-0.01967627	-0.01967627	-0.01967627	-0.01967627	-0.01967627	-0.01967627	-0.01967627
95_negative_regulator_chr6_40387081_40387281:NRF1_16_b93113	-0.01967627	-0.01967627	-0.01967627	-0.01967627	-0.01967627	-0.01967627	-0.01967627	-0.01967627	0.7419889	-0.01967627	-0.01967627	-0.01967627
95_negative_regulator_chr6_40387081_40387281:NRF1_16_b93534	1.109833	1.349138	0.8171798	-0.01967627	-0.01967627	-0.01967627	-0.01967627	-0.01967627	1.011133	-0.01967627	-0.01967627	-0.01967627
95_negative_regulator_chr6_40387081_40387281:NRF1_16_b9372	-0.01967627	-0.01967627	-0.01967627	-0.01967627	-0.01967627	0.4646382	-0.01967627	-0.01967627	-0.01967627	-0.01967627	-0.01967627	-0.01967627
95_negative_regulator_chr6_40387081_40387281:NRF1_16_b94857	-0.01967627	-0.01967627	-0.01967627	-0.01967627	-0.01967627	-0.01967627	-0.01967627	0.4554392	-0.01967627	-0.01967627	-0.01967627	1.458748
95_negative_regulator_chr6_40387081_40387281:NRF1_16_b95437	-0.01967627	-0.01967627	-0.01967627	-0.01967627	-0.01967627	-0.01967627	0.85812	0.8122488	0.7419889	-0.01967627	-0.01967627	-0.01967627
95_negative_regulator_chr6_40387081_40387281:NRF1_16_b95695	0.8218105	2.169614	-0.01967627	-0.01967627	0.8537184	-0.01967627	-0.01967627	-0.01967627	-0.01967627	-0.01967627	-0.01967627	-0.01967627
95_negative_regulator_chr6_40387081_40387281:NRF1_16_b9598	-0.01967627	-0.01967627	-0.01967627	-0.01967627	-0.01967627	-0.01967627	-0.01967627	-0.01967627	1.011133	-0.01967627	-0.01967627	-0.01967627
95_negative_regulator_chr6_40387081_40387281:NRF1_16_b97143	-0.01967627	1.73473	0.8171798	-0.01967627	-0.01967627	1.903453	0.85812	1.720248	-0.01967627	-0.01967627	-0.01967627	-0.01967627
95_negative_regulator_chr6_40387081_40387281:NRF1_16_b97144	-0.01967627	-0.01967627	-0.01967627	-0.01967627	-0.01967627	-0.01967627	-0.01967627	-0.01967627	-0.01967627	-0.01967627	-0.01967627	-0.01967627
95_negative_regulator_chr6_40387081_40387281:NRF1_16_b97420	-0.01967627	0.8213237	-0.01967627	-0.01967627	-0.01967627	-0.01967627	-0.01967627	-0.01967627	1.011133	-0.01967627	-0.01967627	-0.01967627
95_negative_regulator_chr6_40387081_40387281:NRF1_16_b98350	1.109833	-0.01967627	-0.01967627	-0.01967627	-0.01967627	-0.01967627	0.4849778	1.720248	1.011133	-0.01967627	-0.01967627	-0.01967627
95_negative_regulator_chr6_40387081_40387281:NRF1_16_b98603	0.4615688	-0.01967627	-0.01967627	1.800784	-0.01967627	-0.01967627	-0.01967627	2.023051	-0.01967627	0.5119349	-0.01967627	-0.01967627
95_negative_regulator_chr6_40387081_40387281:NRF1_16_b99172	0.4615688	-0.01967627	1.728124	-0.01967627	-0.01967627	0.8265899	-0.01967627	1.720248	2.694805	1.456535	-0.01967627	-0.01967627
95_negative_regulator_chr6_40387081_40387281:NRF1_16_b99280	1.55551	-0.01967627	-0.01967627	-0.01967627	-0.01967627	-0.01967627	0.85812	-0.01967627	-0.01967627	-0.01967627	-0.01967627	-0.01967627
95_negative_regulator_chr6_40387081_40387281:NRF1_17_b100257	-0.01967627	-0.01967627	1.343387	-0.01967627	-0.01967627	-0.01967627	-0.01967627	1.541111	1.433771	-0.01967627	1.389582	-0.01967627
95_negative_regulator_chr6_40387081_40387281:NRF1_17_b100504	-0.01967627	1.349138	-0.01967627	-0.01967627	-0.01967627	-0.01967627	-0.01967627	-0.01967627	0.7419889	-0.01967627	1.781072	-0.01967627
95_negative_regulator_chr6_40387081_40387281:NRF1_17_b101353	-0.01967627	-0.01967627	-0.01967627	-0.01967627	-0.01967627	-0.01967627	-0.01967627	-0.01967627	-0.01967627	-0.01967627	-0.01967627	-0.01967627
95_negative_regulator_chr6_40387081_40387281:NRF1_17_b10141	-0.01967627	-0.01967627	-0.01967627	-0.01967627	-0.01967627	-0.01967627	0.4849778	0.8122488	1.237873	-0.01967627	-0.01967627	-0.01967627
95_negative_regulator_chr6_40387081_40387281:NRF1_17_b101642	-0.01967627	-0.01967627	0.8171798	-0.01967627	-0.01967627	-0.01967627	-0.01967627	0.4554392	1.433771	1.670836	-0.01967627	-0.01967627
95_negative_regulator_chr6_40387081_40387281:NRF1_17_b102970	-0.01967627	-0.01967627	-0.01967627	-0.01967627	-0.01967627	-0.01967627	-0.01967627	-0.01967627	-0.01967627	-0.01967627	-0.01967627	-0.01967627
95_negative_regulator_chr6_40387081_40387281:NRF1_17_b103288	-0.01967627	-0.01967627	-0.01967627	-0.01967627	-0.01967627	-0.01967627	1.955397	1.098078	2.026294	-0.01967627	-0.01967627	-0.01967627
95_negative_regulator_chr6_40387081_40387281:NRF1_17_b103589	1.349813	0.4612564	-0.01967627	-0.01967627	-0.01967627	-0.01967627	-0.01967627	1.098078	-0.01967627	-0.01967627	-0.01967627	-0.01967627
95_negative_regulator_chr6_40387081_40387281:NRF1_17_b10386	-0.01967627	1.73473	1.887806	-0.01967627	-0.01967627	-0.01967627	-0.01967627	1.098078	2.533223	0.5119349	-0.01967627	-0.01967627
95_negative_regulator_chr6_40387081_40387281:NRF1_17_b104100	1.735505	-0.01967627	-0.01967627	-0.01967627	-0.01967627	-0.01967627	-0.01967627	-0.01967627	-0.01967627	-0.01967627	-0.01967627	-0.01967627
95_negative_regulator_chr6_40387081_40387281:NRF1_17_b105092	0.4615688	0.8213237	-0.01967627	-0.01967627	-0.01967627	-0.01967627	-0.01967627	1.879579	0.4108479	2.022547	-0.01967627	0.901167
95_negative_regulator_chr6_40387081_40387281:NRF1_17_b105552	0.8218105	-0.01967627	-0.01967627	-0.01967627	-0.01967627	-0.01967627	-0.01967627	0.4554392	-0.01967627	-0.01967627	-0.01967627	-0.01967627
95_negative_regulator_chr6_40387081_40387281:NRF1_17_b105990	-0.01967627	-0.01967627	-0.01967627	-0.01967627	-0.01967627	-0.01967627	-0.01967627	-0.01967627	-0.01967627	-0.01967627	-0.01967627	-0.01967627
95_negative_regulator_chr6_40387081_40387281:NRF1_17_b106957	-0.01967627	1.109235	-0.01967627	-0.01967627	-0.01967627	1.356438	-0.01967627	-0.01967627	1.76024	-0.01967627	-0.01967627	-0.01967627
95_negative_regulator_chr6_40387081_40387281:NRF1_17_b107541	-0.01967627	-0.01967627	-0.01967627	-0.01967627	-0.01967627	-0.01967627	-0.01967627	-0.01967627	1.011133	-0.01967627	-0.01967627	-0.01967627
95_negative_regulator_chr6_40387081_40387281:NRF1_17_b108318	-0.01967627	-0.01967627	-0.01967627	-0.01967627	-0.01967627	-0.01967627	0.85812	-0.01967627	1.011133	-0.01967627	-0.01967627	-0.01967627
95_negative_regulator_chr6_40387081_40387281:NRF1_17_b108514	-0.01967627	-0.01967627	-0.01967627	-0.01967627	-0.01967627	-0.01967627	0.85812	-0.01967627	1.433771	-0.01967627	-0.01967627	-0.01967627
95_negative_regulator_chr6_40387081_40387281:NRF1_17_b108703	-0.01967627	-0.01967627	-0.01967627	-0.01967627	-0.01967627	-0.01967627	1.399934	-0.01967627	1.237873	1.204752	0.850592	-0.01967627
95_negative_regulator_chr6_40387081_40387281:NRF1_17_b108873	-0.01967627	-0.01967627	-0.01967627	-0.01967627	-0.01967627	-0.01967627	-0.01967627	-0.01967627	-0.01967627	-0.01967627	-0.01967627	-0.01967627
95_negative_regulator_chr6_40387081_40387281:NRF1_17_b10896	-0.01967627	-0.01967627	-0.01967627	-0.01967627	-0.01967627	-0.01967627	-0.01967627	-0.01967627	-0.01967627	-0.01967627	-0.01967627	-0.01967627
95_negative_regulator_chr6_40387081_40387281:NRF1_17_b110106	-0.01967627	-0.01967627	-0.01967627	-0.01967627	-0.01967627	-0.01967627	-0.01967627	0.4554392	1.011133	-0.01967627	-0.01967627	-0.01967627
95_negative_regulator_chr6_40387081_40387281:NRF1_17_b110149	-0.01967627	-0.01967627	-0.01967627	-0.01967627	-0.01967627	-0.01967627	1.154314	-0.01967627	-0.01967627	-0.01967627	-0.01967627	-0.01967627
95_negative_regulator_chr6_40387081_40387281:NRF1_17_b111195	-0.01967627	-0.01967627	-0.01967627	-0.01967627	-0.01967627	-0.01967627	-0.01967627	1.098078	-0.01967627	-0.01967627	-0.01967627	-0.01967627
95_negative_regulator_chr6_40387081_40387281:NRF1_17_b111350	-0.01967627	-0.01967627	-0.01967627	2.854107	-0.01967627	-0.01967627	-0.01967627	0.4554392	1.237873	-0.01967627	-0.01967627	0.5130006
95_negative_regulator_chr6_40387081_40387281:NRF1_17_b111351	-0.01967627	-0.01967627	-0.01967627	0.4882348	-0.01967627	-0.01967627	-0.01967627	-0.01967627	-0.01967627	-0.01967627	-0.01967627	-0.01967627
95_negative_regulator_chr6_40387081_40387281:NRF1_17_b1116	-0.01967627	-0.01967627	-0.01967627	-0.01967627	-0.01967627	-0.01967627	-0.01967627	0.8122488	0.7419889	-0.01967627	-0.01967627	-0.01967627
95_negative_regulator_chr6_40387081_40387281:NRF1_17_b11215	-0.01967627	-0.01967627	-0.01967627	-0.01967627	-0.01967627	-0.01967627	-0.01967627	2.486305	1.237873	-0.01967627	-0.01967627	-0.01967627
95_negative_regulator_chr6_40387081_40387281:NRF1_17_b112671	5.532761	-0.01967627	0.4585984	-0.01967627	-0.01967627	-0.01967627	4.922069	-0.01967627	-0.01967627	1.456535	-0.01967627	-0.01967627
95_negative_regulator_chr6_40387081_40387281:NRF1_17_b113602	-0.01967627	-0.01967627	-0.01967627	-0.01967627	-0.01967627	-0.01967627	1.399934	0.4554392	1.60622	-0.01967627	0.850592	-0.01967627
95_negative_regulator_chr6_40387081_40387281:NRF1_17_b114283	-0.01967627	-0.01967627	-0.01967627	-0.01967627	-0.01967627	-0.01967627	0.4849778	-0.01967627	-0.01967627	-0.01967627	-0.01967627	-0.01967627
95_negative_regulator_chr6_40387081_40387281:NRF1_17_b11445	1.109833	-0.01967627	-0.01967627	-0.01967627	1.148935	-0.01967627	-0.01967627	0.8122488	1.011133	-0.01967627	-0.01967627	1.673221
95_negative_regulator_chr6_40387081_40387281:NRF1_17_b114711	-0.01967627	-0.01967627	-0.01967627	-0.01967627	-0.01967627	-0.01967627	-0.01967627	-0.01967627	-0.01967627	-0.01967627	-0.01967627	-0.01967627
95_negative_regulator_chr6_40387081_40387281:NRF1_17_b115068	-0.01967627	-0.01967627	-0.01967627	-0.01967627	-0.01967627	-0.01967627	-0.01967627	0.8122488	0.7419889	-0.01967627	-0.01967627	-0.01967627
95_negative_regulator_chr6_40387081_40387281:NRF1_17_b11515	-0.01967627	-0.01967627	1.343387	-0.01967627	-0.01967627	-0.01967627	-0.01967627	-0.01967627	1.899391	-0.01967627	-0.01967627	-0.01967627
95_negative_regulator_chr6_40387081_40387281:NRF1_17_b115607	-0.01967627	-0.01967627	-0.01967627	-0.01967627	-0.01967627	-0.01967627	-0.01967627	-0.01967627	-0.01967627	-0.01967627	-0.01967627	-0.01967627
95_negative_regulator_chr6_40387081_40387281:NRF1_17_b120480	-0.01967627	-0.01967627	0.8171798	0.4882348	-0.01967627	-0.01967627	-0.01967627	-0.01967627	-0.01967627	-0.01967627	-0.01967627	-0.01967627
95_negative_regulator_chr6_40387081_40387281:NRF1_17_b122940	-0.01967627	-0.01967627	-0.01967627	1.406835	-0.01967627	-0.01967627	1.154314	0.4554392	1.60622	-0.01967627	-0.01967627	-0.01967627
95_negative_regulator_chr6_40387081_40387281:NRF1_17_b123444	-0.01967627	-0.01967627	-0.01967627	-0.01967627	-0.01967627	-0.01967627	-0.01967627	1.098078	-0.01967627	1.670836	-0.01967627	-0.01967627
95_negative_regulator_chr6_40387081_40387281:NRF1_17_b124080	-0.01967627	-0.01967627	-0.01967627	-0.01967627	-0.01967627	-0.01967627	-0.01967627	-0.01967627	-0.01967627	-0.01967627	-0.01967627	-0.01967627
95_negative_regulator_chr6_40387081_40387281:NRF1_17_b12444	-0.01967627	-0.01967627	-0.01967627	-0.01967627	-0.01967627	-0.01967627	-0.01967627	-0.01967627	0.4108479	-0.01967627	-0.01967627	-0.01967627
95_negative_regulator_chr6_40387081_40387281:NRF1_17_b126082	1.349813	-0.01967627	-0.01967627	-0.01967627	-0.01967627	-0.01967627	1.399934	-0.01967627	0.7419889	-0.01967627	1.145113	-0.01967627
95_negative_regulator_chr6_40387081_40387281:NRF1_17_b126359	-0.01967627	1.894704	-0.01967627	-0.01967627	-0.01967627	-0.01967627	-0.01967627	0.8122488	1.011133	-0.01967627	1.943061	-0.01967627
95_negative_regulator_chr6_40387081_40387281:NRF1_17_b128212	-0.01967627	-0.01967627	-0.01967627	-0.01967627	-0.01967627	-0.01967627	-0.01967627	-0.01967627	1.76024	-0.01967627	-0.01967627	-0.01967627
95_negative_regulator_chr6_40387081_40387281:NRF1_17_b128436	1.109833	-0.01967627	1.887806	-0.01967627	-0.01967627	-0.01967627	1.609758	1.720248	3.53852	-0.01967627	-0.01967627	-0.01967627
95_negative_regulator_chr6_40387081_40387281:NRF1_17_b128947	-0.01967627	-0.01967627	-0.01967627	-0.01967627	-0.01967627	-0.01967627	-0.01967627	-0.01967627	-0.01967627	-0.01967627	-0.01967627	-0.01967627
95_negative_regulator_chr6_40387081_40387281:NRF1_17_b130935	-0.01967627	-0.01967627	0.4585984	-0.01967627	-0.01967627	-0.01967627	1.154314	-0.01967627	0.7419889	-0.01967627	-0.01967627	-0.01967627
95_negative_regulator_chr6_40387081_40387281:NRF1_17_b131036	-0.01967627	-0.01967627	-0.01967627	-0.01967627	-0.01967627	-0.01967627	-0.01967627	-0.01967627	-0.01967627	-0.01967627	-0.01967627	-0.01967627
95_negative_regulator_chr6_40387081_40387281:NRF1_17_b131616	-0.01967627	-0.01967627	-0.01967627	-0.01967627	-0.01967627	-0.01967627	-0.01967627	-0.01967627	-0.01967627	-0.01967627	-0.01967627	-0.01967627
95_negative_regulator_chr6_40387081_40387281:NRF1_17_b134123	-0.01967627	-0.01967627	-0.01967627	-0.01967627	-0.01967627	-0.01967627	-0.01967627	-0.01967627	0.7419889	1.456535	-0.01967627	-0.01967627
95_negative_regulator_chr6_40387081_40387281:NRF1_17_b134438	-0.01967627	1.349138	-0.01967627	-0.01967627	-0.01967627	-0.01967627	-0.01967627	-0.01967627	-0.01967627	-0.01967627	-0.01967627	-0.01967627
95_negative_regulator_chr6_40387081_40387281:NRF1_17_b13452	-0.01967627	-0.01967627	-0.01967627	-0.01967627	-0.01967627	-0.01967627	-0.01967627	-0.01967627	-0.01967627	-0.01967627	-0.01967627	-0.01967627
95_negative_regulator_chr6_40387081_40387281:NRF1_17_b135419	-0.01967627	-0.01967627	0.4585984	-0.01967627	-0.01967627	-0.01967627	-0.01967627	-0.01967627	1.433771	-0.01967627	0.4801073	-0.01967627
95_negative_regulator_chr6_40387081_40387281:NRF1_17_b135765	-0.01967627	-0.01967627	-0.01967627	-0.01967627	-0.01967627	-0.01967627	-0.01967627	-0.01967627	-0.01967627	0.5119349	-0.01967627	-0.01967627
95_negative_regulator_chr6_40387081_40387281:NRF1_17_b135766	-0.01967627	-0.01967627	-0.01967627	-0.01967627	-0.01967627	-0.01967627	-0.01967627	-0.01967627	0.4108479	0.5119349	-0.01967627	-0.01967627
95_negative_regulator_chr6_40387081_40387281:NRF1_17_b135901	-0.01967627	-0.01967627	-0.01967627	-0.01967627	-0.01967627	-0.01967627	-0.01967627	1.720248	-0.01967627	-0.01967627	-0.01967627	-0.01967627
95_negative_regulator_chr6_40387081_40387281:NRF1_17_b135929	-0.01967627	-0.01967627	-0.01967627	-0.01967627	-0.01967627	-0.01967627	1.154314	0.8122488	-0.01967627	-0.01967627	-0.01967627	-0.01967627
95_negative_regulator_chr6_40387081_40387281:NRF1_17_b136659	-0.01967627	-0.01967627	-0.01967627	-0.01967627	-0.01967627	-0.01967627	-0.01967627	0.8122488	-0.01967627	-0.01967627	-0.01967627	-0.01967627
95_negative_regulator_chr6_40387081_40387281:NRF1_17_b137586	-0.01967627	-0.01967627	1.343387	-0.01967627	-0.01967627	1.356438	-0.01967627	-0.01967627	1.60622	1.670836	-0.01967627	-0.01967627
95_negative_regulator_chr6_40387081_40387281:NRF1_17_b138040	-0.01967627	-0.01967627	-0.01967627	-0.01967627	-0.01967627	-0.01967627	-0.01967627	-0.01967627	-0.01967627	-0.01967627	-0.01967627	0.901167
95_negative_regulator_chr6_40387081_40387281:NRF1_17_b138508	-0.01967627	-0.01967627	-0.01967627	-0.01967627	-0.01967627	-0.01967627	-0.01967627	0.4554392	-0.01967627	-0.01967627	-0.01967627	-0.01967627
95_negative_regulator_chr6_40387081_40387281:NRF1_17_b139253	-0.01967627	-0.01967627	-0.01967627	-0.01967627	-0.01967627	-0.01967627	-0.01967627	0.4554392	0.7419889	-0.01967627	0.850592	-0.01967627
95_negative_regulator_chr6_40387081_40387281:NRF1_17_b140394	-0.01967627	-0.01967627	0.8171798	-0.01967627	-0.01967627	-0.01967627	-0.01967627	-0.01967627	-0.01967627	-0.01967627	-0.01967627	-0.01967627
95_negative_regulator_chr6_40387081_40387281:NRF1_17_b144463	-0.01967627	-0.01967627	-0.01967627	-0.01967627	-0.01967627	-0.01967627	-0.01967627	-0.01967627	-0.01967627	-0.01967627	-0.01967627	-0.01967627
95_negative_regulator_chr6_40387081_40387281:NRF1_17_b145519	1.109833	1.554778	-0.01967627	-0.01967627	1.148935	-0.01967627	1.399934	1.541111	1.011133	-0.01967627	-0.01967627	-0.01967627
95_negative_regulator_chr6_40387081_40387281:NRF1_17_b145826	-0.01967627	-0.01967627	0.4585984	-0.01967627	-0.01967627	-0.01967627	1.154314	1.720248	-0.01967627	-0.01967627	0.850592	-0.01967627
95_negative_regulator_chr6_40387081_40387281:NRF1_17_b146037	-0.01967627	-0.01967627	-0.01967627	-0.01967627	-0.01967627	-0.01967627	-0.01967627	1.098078	-0.01967627	-0.01967627	-0.01967627	-0.01967627
95_negative_regulator_chr6_40387081_40387281:NRF1_17_b146135	-0.01967627	-0.01967627	0.8171798	-0.01967627	-0.01967627	-0.01967627	1.609758	0.4554392	1.237873	1.456535	0.850592	-0.01967627
95_negative_regulator_chr6_40387081_40387281:NRF1_17_b146360	-0.01967627	-0.01967627	-0.01967627	-0.01967627	-0.01967627	-0.01967627	-0.01967627	-0.01967627	-0.01967627	-0.01967627	-0.01967627	-0.01967627
95_negative_regulator_chr6_40387081_40387281:NRF1_17_b146575	0.4615688	-0.01967627	-0.01967627	-0.01967627	-0.01967627	-0.01967627	-0.01967627	-0.01967627	-0.01967627	-0.01967627	-0.01967627	0.5130006
95_negative_regulator_chr6_40387081_40387281:NRF1_17_b148412	-0.01967627	-0.01967627	-0.01967627	-0.01967627	-0.01967627	-0.01967627	-0.01967627	-0.01967627	-0.01967627	-0.01967627	-0.01967627	-0.01967627
95_negative_regulator_chr6_40387081_40387281:NRF1_17_b149193	-0.01967627	2.169614	-0.01967627	-0.01967627	-0.01967627	-0.01967627	0.85812	-0.01967627	2.250839	-0.01967627	-0.01967627	-0.01967627
95_negative_regulator_chr6_40387081_40387281:NRF1_17_b149429	-0.01967627	-0.01967627	-0.01967627	-0.01967627	-0.01967627	-0.01967627	0.85812	-0.01967627	0.7419889	-0.01967627	-0.01967627	-0.01967627
95_negative_regulator_chr6_40387081_40387281:NRF1_17_b151847	-0.01967627	0.8213237	-0.01967627	-0.01967627	-0.01967627	-0.01967627	-0.01967627	1.336534	-0.01967627	-0.01967627	-0.01967627	-0.01967627
95_negative_regulator_chr6_40387081_40387281:NRF1_17_b152008	-0.01967627	-0.01967627	-0.01967627	-0.01967627	-0.01967627	-0.01967627	-0.01967627	-0.01967627	-0.01967627	-0.01967627	-0.01967627	-0.01967627
95_negative_regulator_chr6_40387081_40387281:NRF1_17_b152245	-0.01967627	-0.01967627	-0.01967627	-0.01967627	-0.01967627	-0.01967627	-0.01967627	-0.01967627	-0.01967627	-0.01967627	-0.01967627	-0.01967627
95_negative_regulator_chr6_40387081_40387281:NRF1_17_b155323	-0.01967627	-0.01967627	-0.01967627	-0.01967627	-0.01967627	-0.01967627	0.4849778	2.023051	0.4108479	-0.01967627	-0.01967627	-0.01967627
95_negative_regulator_chr6_40387081_40387281:NRF1_17_b15596	-0.01967627	-0.01967627	-0.01967627	-0.01967627	-0.01967627	-0.01967627	-0.01967627	1.098078	-0.01967627	1.204752	-0.01967627	-0.01967627
95_negative_regulator_chr6_40387081_40387281:NRF1_17_b158316	-0.01967627	-0.01967627	0.4585984	-0.01967627	-0.01967627	-0.01967627	-0.01967627	-0.01967627	0.4108479	-0.01967627	-0.01967627	-0.01967627
95_negative_regulator_chr6_40387081_40387281:NRF1_17_b158409	-0.01967627	-0.01967627	-0.01967627	-0.01967627	-0.01967627	-0.01967627	-0.01967627	-0.01967627	-0.01967627	1.670836	-0.01967627	-0.01967627
95_negative_regulator_chr6_40387081_40387281:NRF1_17_b159064	-0.01967627	-0.01967627	-0.01967627	-0.01967627	-0.01967627	-0.01967627	1.399934	-0.01967627	-0.01967627	-0.01967627	-0.01967627	-0.01967627
95_negative_regulator_chr6_40387081_40387281:NRF1_17_b159405	-0.01967627	-0.01967627	-0.01967627	-0.01967627	-0.01967627	-0.01967627	0.4849778	-0.01967627	1.237873	-0.01967627	-0.01967627	0.901167
95_negative_regulator_chr6_40387081_40387281:NRF1_17_b160079	-0.01967627	-0.01967627	-0.01967627	-0.01967627	-0.01967627	-0.01967627	-0.01967627	-0.01967627	0.4108479	-0.01967627	-0.01967627	-0.01967627
95_negative_regulator_chr6_40387081_40387281:NRF1_17_b160530	0.8218105	-0.01967627	-0.01967627	-0.01967627	-0.01967627	-0.01967627	-0.01967627	0.4554392	0.4108479	-0.01967627	-0.01967627	-0.01967627
95_negative_regulator_chr6_40387081_40387281:NRF1_17_b161215	-0.01967627	-0.01967627	-0.01967627	-0.01967627	-0.01967627	-0.01967627	-0.01967627	0.8122488	-0.01967627	-0.01967627	0.4801073	-0.01967627
95_negative_regulator_chr6_40387081_40387281:NRF1_17_b161394	-0.01967627	1.894704	-0.01967627	-0.01967627	-0.01967627	-0.01967627	0.4849778	1.541111	-0.01967627	-0.01967627	0.850592	-0.01967627
95_negative_regulator_chr6_40387081_40387281:NRF1_17_b161901	0.4615688	-0.01967627	2.031561	-0.01967627	-0.01967627	-0.01967627	-0.01967627	1.098078	-0.01967627	-0.01967627	-0.01967627	-0.01967627
95_negative_regulator_chr6_40387081_40387281:NRF1_17_b162376	-0.01967627	-0.01967627	-0.01967627	-0.01967627	-0.01967627	-0.01967627	-0.01967627	-0.01967627	1.237873	1.456535	-0.01967627	-0.01967627
95_negative_regulator_chr6_40387081_40387281:NRF1_17_b162377	-0.01967627	-0.01967627	-0.01967627	-0.01967627	-0.01967627	-0.01967627	-0.01967627	-0.01967627	-0.01967627	-0.01967627	-0.01967627	-0.01967627
95_negative_regulator_chr6_40387081_40387281:NRF1_17_b162806	-0.01967627	-0.01967627	-0.01967627	-0.01967627	2.093982	-0.01967627	-0.01967627	1.336534	1.60622	-0.01967627	1.389582	-0.01967627
95_negative_regulator_chr6_40387081_40387281:NRF1_17_b163246	-0.01967627	-0.01967627	-0.01967627	-0.01967627	-0.01967627	-0.01967627	-0.01967627	1.336534	1.60622	-0.01967627	-0.01967627	0.901167
95_negative_regulator_chr6_40387081_40387281:NRF1_17_b163602	0.4615688	-0.01967627	-0.01967627	-0.01967627	-0.01967627	1.743109	0.85812	-0.01967627	1.60622	-0.01967627	-0.01967627	-0.01967627
95_negative_regulator_chr6_40387081_40387281:NRF1_17_b165160	0.8218105	1.109235	-0.01967627	-0.01967627	-0.01967627	-0.01967627	-0.01967627	0.4554392	1.011133	-0.01967627	-0.01967627	0.901167
95_negative_regulator_chr6_40387081_40387281:NRF1_17_b165540	0.8218105	-0.01967627	-0.01967627	-0.01967627	-0.01967627	-0.01967627	-0.01967627	1.720248	-0.01967627	-0.01967627	-0.01967627	-0.01967627
95_negative_regulator_chr6_40387081_40387281:NRF1_17_b165921	-0.01967627	-0.01967627	-0.01967627	-0.01967627	-0.01967627	-0.01967627	0.4849778	-0.01967627	1.011133	1.670836	1.598566	-0.01967627
95_negative_regulator_chr6_40387081_40387281:NRF1_17_b166513	-0.01967627	-0.01967627	-0.01967627	-0.01967627	1.393884	-0.01967627	-0.01967627	0.8122488	-0.01967627	-0.01967627	0.850592	-0.01967627
95_negative_regulator_chr6_40387081_40387281:NRF1_17_b166514	-0.01967627	-0.01967627	-0.01967627	-0.01967627	0.4821289	-0.01967627	-0.01967627	-0.01967627	-0.01967627	-0.01967627	-0.01967627	-0.01967627
95_negative_regulator_chr6_40387081_40387281:NRF1_17_b167472	-0.01967627	-0.01967627	-0.01967627	-0.01967627	-0.01967627	-0.01967627	-0.01967627	0.4554392	-0.01967627	-0.01967627	-0.01967627	-0.01967627
95_negative_regulator_chr6_40387081_40387281:NRF1_17_b167552	1.349813	-0.01967627	-0.01967627	-0.01967627	-0.01967627	-0.01967627	0.85812	-0.01967627	-0.01967627	-0.01967627	1.598566	-0.01967627
95_negative_regulator_chr6_40387081_40387281:NRF1_17_b167824	-0.01967627	-0.01967627	-0.01967627	0.4882348	-0.01967627	0.8265899	-0.01967627	-0.01967627	-0.01967627	-0.01967627	-0.01967627	-0.01967627
95_negative_regulator_chr6_40387081_40387281:NRF1_17_b169230	-0.01967627	-0.01967627	-0.01967627	-0.01967627	-0.01967627	-0.01967627	0.4849778	2.023051	-0.01967627	-0.01967627	-0.01967627	0.901167
95_negative_regulator_chr6_40387081_40387281:NRF1_17_b169484	-0.01967627	-0.01967627	-0.01967627	-0.01967627	-0.01967627	-0.01967627	-0.01967627	-0.01967627	-0.01967627	-0.01967627	-0.01967627	-0.01967627
95_negative_regulator_chr6_40387081_40387281:NRF1_17_b169794	-0.01967627	-0.01967627	-0.01967627	-0.01967627	-0.01967627	-0.01967627	2.355455	1.720248	-0.01967627	-0.01967627	-0.01967627	0.901167
95_negative_regulator_chr6_40387081_40387281:NRF1_17_b17035	-0.01967627	-0.01967627	1.343387	-0.01967627	-0.01967627	-0.01967627	0.85812	1.098078	0.4108479	-0.01967627	-0.01967627	-0.01967627
95_negative_regulator_chr6_40387081_40387281:NRF1_17_b172520	-0.01967627	-0.01967627	-0.01967627	-0.01967627	-0.01967627	-0.01967627	-0.01967627	-0.01967627	-0.01967627	-0.01967627	-0.01967627	-0.01967627
95_negative_regulator_chr6_40387081_40387281:NRF1_17_b174251	-0.01967627	-0.01967627	-0.01967627	-0.01967627	-0.01967627	-0.01967627	0.4849778	0.4554392	0.7419889	-0.01967627	-0.01967627	0.5130006
95_negative_regulator_chr6_40387081_40387281:NRF1_17_b175060	-0.01967627	-0.01967627	-0.01967627	-0.01967627	-0.01967627	-0.01967627	-0.01967627	-0.01967627	-0.01967627	-0.01967627	-0.01967627	-0.01967627
95_negative_regulator_chr6_40387081_40387281:NRF1_17_b175520	-0.01967627	-0.01967627	0.4585984	-0.01967627	-0.01967627	-0.01967627	-0.01967627	-0.01967627	1.60622	-0.01967627	-0.01967627	-0.01967627
95_negative_regulator_chr6_40387081_40387281:NRF1_17_b175533	-0.01967627	-0.01967627	-0.01967627	-0.01967627	1.393884	-0.01967627	1.154314	0.8122488	0.7419889	-0.01967627	-0.01967627	-0.01967627
95_negative_regulator_chr6_40387081_40387281:NRF1_17_b175585	-0.01967627	-0.01967627	-0.01967627	-0.01967627	-0.01967627	-0.01967627	-0.01967627	0.4554392	-0.01967627	-0.01967627	-0.01967627	-0.01967627
95_negative_regulator_chr6_40387081_40387281:NRF1_17_b175821	-0.01967627	-0.01967627	-0.01967627	-0.01967627	-0.01967627	-0.01967627	-0.01967627	-0.01967627	-0.01967627	-0.01967627	-0.01967627	-0.01967627
95_negative_regulator_chr6_40387081_40387281:NRF1_17_b176425	-0.01967627	1.349138	-0.01967627	-0.01967627	-0.01967627	-0.01967627	1.792904	2.273192	-0.01967627	-0.01967627	-0.01967627	-0.01967627
95_negative_regulator_chr6_40387081_40387281:NRF1_17_b1781	-0.01967627	-0.01967627	0.8171798	-0.01967627	-0.01967627	-0.01967627	-0.01967627	1.098078	-0.01967627	-0.01967627	-0.01967627	-0.01967627
95_negative_regulator_chr6_40387081_40387281:NRF1_17_b178534	-0.01967627	-0.01967627	-0.01967627	-0.01967627	-0.01967627	-0.01967627	-0.01967627	0.4554392	-0.01967627	-0.01967627	-0.01967627	-0.01967627
95_negative_regulator_chr6_40387081_40387281:NRF1_17_b179671	-0.01967627	-0.01967627	-0.01967627	-0.01967627	-0.01967627	-0.01967627	-0.01967627	1.336534	1.433771	-0.01967627	-0.01967627	-0.01967627
95_negative_regulator_chr6_40387081_40387281:NRF1_17_b180204	-0.01967627	-0.01967627	-0.01967627	-0.01967627	-0.01967627	-0.01967627	-0.01967627	-0.01967627	1.60622	-0.01967627	-0.01967627	-0.01967627
95_negative_regulator_chr6_40387081_40387281:NRF1_17_b180939	-0.01967627	-0.01967627	2.392792	-0.01967627	-0.01967627	-0.01967627	-0.01967627	2.756521	1.60622	-0.01967627	-0.01967627	-0.01967627
95_negative_regulator_chr6_40387081_40387281:NRF1_17_b181175	0.8218105	-0.01967627	-0.01967627	-0.01967627	-0.01967627	-0.01967627	-0.01967627	1.879579	1.60622	-0.01967627	-0.01967627	1.206729
95_negative_regulator_chr6_40387081_40387281:NRF1_17_b181444	-0.01967627	-0.01967627	-0.01967627	-0.01967627	-0.01967627	-0.01967627	-0.01967627	0.4554392	0.4108479	-0.01967627	-0.01967627	-0.01967627
95_negative_regulator_chr6_40387081_40387281:NRF1_17_b182091	-0.01967627	-0.01967627	0.8171798	-0.01967627	-0.01967627	-0.01967627	-0.01967627	1.541111	1.433771	-0.01967627	-0.01967627	-0.01967627
95_negative_regulator_chr6_40387081_40387281:NRF1_17_b182754	-0.01967627	1.109235	-0.01967627	-0.01967627	-0.01967627	-0.01967627	-0.01967627	-0.01967627	-0.01967627	2.541276	1.389582	-0.01967627
95_negative_regulator_chr6_40387081_40387281:NRF1_17_b184458	-0.01967627	-0.01967627	-0.01967627	-0.01967627	-0.01967627	-0.01967627	-0.01967627	-0.01967627	-0.01967627	-0.01967627	-0.01967627	-0.01967627
95_negative_regulator_chr6_40387081_40387281:NRF1_17_b184839	-0.01967627	-0.01967627	-0.01967627	-0.01967627	1.948189	-0.01967627	0.85812	1.541111	0.7419889	-0.01967627	1.781072	-0.01967627
95_negative_regulator_chr6_40387081_40387281:NRF1_17_b185100	-0.01967627	-0.01967627	-0.01967627	-0.01967627	-0.01967627	-0.01967627	0.4849778	1.879579	1.60622	-0.01967627	-0.01967627	-0.01967627
95_negative_regulator_chr6_40387081_40387281:NRF1_17_b185984	-0.01967627	-0.01967627	-0.01967627	-0.01967627	-0.01967627	-0.01967627	0.4849778	1.541111	0.4108479	-0.01967627	-0.01967627	-0.01967627
95_negative_regulator_chr6_40387081_40387281:NRF1_17_b187568	-0.01967627	-0.01967627	-0.01967627	-0.01967627	-0.01967627	-0.01967627	-0.01967627	-0.01967627	0.4108479	-0.01967627	-0.01967627	-0.01967627
95_negative_regulator_chr6_40387081_40387281:NRF1_17_b189090	-0.01967627	-0.01967627	-0.01967627	-0.01967627	-0.01967627	-0.01967627	-0.01967627	-0.01967627	-0.01967627	-0.01967627	-0.01967627	-0.01967627
95_negative_regulator_chr6_40387081_40387281:NRF1_17_b191264	-0.01967627	-0.01967627	-0.01967627	-0.01967627	-0.01967627	-0.01967627	-0.01967627	0.8122488	-0.01967627	0.8995381	-0.01967627	-0.01967627
95_negative_regulator_chr6_40387081_40387281:NRF1_17_b191344	1.109833	-0.01967627	-0.01967627	-0.01967627	-0.01967627	-0.01967627	0.4849778	1.098078	0.4108479	-0.01967627	-0.01967627	-0.01967627
95_negative_regulator_chr6_40387081_40387281:NRF1_17_b191345	0.4615688	-0.01967627	-0.01967627	-0.01967627	-0.01967627	-0.01967627	-0.01967627	-0.01967627	-0.01967627	-0.01967627	-0.01967627	-0.01967627
95_negative_regulator_chr6_40387081_40387281:NRF1_17_b191455	-0.01967627	-0.01967627	-0.01967627	1.406835	-0.01967627	-0.01967627	0.4849778	0.4554392	0.7419889	-0.01967627	-0.01967627	-0.01967627
95_negative_regulator_chr6_40387081_40387281:NRF1_17_b191577	-0.01967627	-0.01967627	-0.01967627	-0.01967627	-0.01967627	-0.01967627	-0.01967627	-0.01967627	0.4108479	-0.01967627	-0.01967627	-0.01967627
95_negative_regulator_chr6_40387081_40387281:NRF1_17_b191578	-0.01967627	-0.01967627	-0.01967627	-0.01967627	-0.01967627	-0.01967627	-0.01967627	-0.01967627	-0.01967627	-0.01967627	-0.01967627	-0.01967627
95_negative_regulator_chr6_40387081_40387281:NRF1_17_b191579	-0.01967627	-0.01967627	-0.01967627	-0.01967627	-0.01967627	-0.01967627	2.467454	-0.01967627	1.76024	-0.01967627	-0.01967627	-0.01967627
95_negative_regulator_chr6_40387081_40387281:NRF1_17_b191780	-0.01967627	-0.01967627	-0.01967627	-0.01967627	-0.01967627	-0.01967627	-0.01967627	0.4554392	-0.01967627	-0.01967627	-0.01967627	-0.01967627
95_negative_regulator_chr6_40387081_40387281:NRF1_17_b193891	-0.01967627	1.349138	-0.01967627	-0.01967627	-0.01967627	-0.01967627	-0.01967627	0.4554392	-0.01967627	-0.01967627	-0.01967627	0.901167
95_negative_regulator_chr6_40387081_40387281:NRF1_17_b194845	-0.01967627	-0.01967627	-0.01967627	-0.01967627	-0.01967627	-0.01967627	-0.01967627	1.098078	0.4108479	-0.01967627	-0.01967627	1.206729
95_negative_regulator_chr6_40387081_40387281:NRF1_17_b196197	-0.01967627	0.8213237	-0.01967627	-0.01967627	-0.01967627	-0.01967627	-0.01967627	-0.01967627	1.899391	-0.01967627	1.943061	1.206729
95_negative_regulator_chr6_40387081_40387281:NRF1_17_b196403	-0.01967627	-0.01967627	1.343387	-0.01967627	-0.01967627	0.4646382	-0.01967627	0.4554392	1.76024	-0.01967627	-0.01967627	-0.01967627
95_negative_regulator_chr6_40387081_40387281:NRF1_17_b196404	-0.01967627	-0.01967627	-0.01967627	-0.01967627	-0.01967627	-0.01967627	-0.01967627	-0.01967627	-0.01967627	-0.01967627	-0.01967627	-0.01967627
95_negative_regulator_chr6_40387081_40387281:NRF1_17_b19693	-0.01967627	-0.01967627	-0.01967627	-0.01967627	-0.01967627	-0.01967627	-0.01967627	-0.01967627	-0.01967627	-0.01967627	1.145113	-0.01967627
95_negative_regulator_chr6_40387081_40387281:NRF1_17_b197600	-0.01967627	-0.01967627	2.031561	-0.01967627	-0.01967627	-0.01967627	0.4849778	1.098078	1.433771	-0.01967627	-0.01967627	-0.01967627
95_negative_regulator_chr6_40387081_40387281:NRF1_17_b197776	-0.01967627	-0.01967627	-0.01967627	-0.01967627	-0.01967627	-0.01967627	-0.01967627	-0.01967627	-0.01967627	-0.01967627	-0.01967627	-0.01967627
95_negative_regulator_chr6_40387081_40387281:NRF1_17_b199059	-0.01967627	-0.01967627	-0.01967627	-0.01967627	-0.01967627	-0.01967627	-0.01967627	-0.01967627	-0.01967627	-0.01967627	-0.01967627	-0.01967627
95_negative_regulator_chr6_40387081_40387281:NRF1_17_b199550	-0.01967627	-0.01967627	-0.01967627	-0.01967627	-0.01967627	-0.01967627	-0.01967627	0.4554392	0.4108479	0.5119349	-0.01967627	-0.01967627
95_negative_regulator_chr6_40387081_40387281:NRF1_17_b19966	-0.01967627	-0.01967627	-0.01967627	-0.01967627	-0.01967627	0.4646382	-0.01967627	0.4554392	0.4108479	-0.01967627	-0.01967627	-0.01967627
95_negative_regulator_chr6_40387081_40387281:NRF1_17_b19967	-0.01967627	-0.01967627	-0.01967627	-0.01967627	-0.01967627	1.562689	1.609758	1.098078	1.011133	-0.01967627	-0.01967627	-0.01967627
95_negative_regulator_chr6_40387081_40387281:NRF1_17_b199749	-0.01967627	-0.01967627	-0.01967627	-0.01967627	-0.01967627	-0.01967627	-0.01967627	-0.01967627	-0.01967627	-0.01967627	-0.01967627	-0.01967627
95_negative_regulator_chr6_40387081_40387281:NRF1_17_b200636	-0.01967627	-0.01967627	-0.01967627	-0.01967627	-0.01967627	-0.01967627	-0.01967627	-0.01967627	1.76024	-0.01967627	-0.01967627	-0.01967627
95_negative_regulator_chr6_40387081_40387281:NRF1_17_b201043	1.735505	-0.01967627	-0.01967627	-0.01967627	-0.01967627	-0.01967627	-0.01967627	-0.01967627	-0.01967627	-0.01967627	-0.01967627	-0.01967627
95_negative_regulator_chr6_40387081_40387281:NRF1_17_b202483	-0.01967627	-0.01967627	-0.01967627	-0.01967627	-0.01967627	-0.01967627	-0.01967627	0.4554392	0.7419889	-0.01967627	-0.01967627	1.458748
95_negative_regulator_chr6_40387081_40387281:NRF1_17_b202577	-0.01967627	-0.01967627	-0.01967627	-0.01967627	-0.01967627	-0.01967627	-0.01967627	-0.01967627	-0.01967627	-0.01967627	-0.01967627	-0.01967627
95_negative_regulator_chr6_40387081_40387281:NRF1_17_b202852	-0.01967627	-0.01967627	-0.01967627	-0.01967627	-0.01967627	-0.01967627	-0.01967627	1.336534	1.60622	-0.01967627	-0.01967627	-0.01967627
95_negative_regulator_chr6_40387081_40387281:NRF1_17_b204735	-0.01967627	1.349138	-0.01967627	-0.01967627	-0.01967627	-0.01967627	0.85812	0.8122488	0.4108479	-0.01967627	-0.01967627	0.5130006
95_negative_regulator_chr6_40387081_40387281:NRF1_17_b206398	-0.01967627	-0.01967627	-0.01967627	-0.01967627	-0.01967627	-0.01967627	-0.01967627	1.098078	-0.01967627	-0.01967627	-0.01967627	-0.01967627
95_negative_regulator_chr6_40387081_40387281:NRF1_17_b206399	-0.01967627	-0.01967627	-0.01967627	-0.01967627	-0.01967627	-0.01967627	-0.01967627	1.098078	-0.01967627	-0.01967627	-0.01967627	-0.01967627
95_negative_regulator_chr6_40387081_40387281:NRF1_17_b206976	-0.01967627	-0.01967627	-0.01967627	-0.01967627	-0.01967627	-0.01967627	-0.01967627	-0.01967627	0.4108479	-0.01967627	-0.01967627	-0.01967627
95_negative_regulator_chr6_40387081_40387281:NRF1_17_b207671	-0.01967627	-0.01967627	-0.01967627	-0.01967627	-0.01967627	-0.01967627	-0.01967627	-0.01967627	-0.01967627	-0.01967627	-0.01967627	-0.01967627
95_negative_regulator_chr6_40387081_40387281:NRF1_17_b207672	-0.01967627	-0.01967627	0.4585984	-0.01967627	1.393884	-0.01967627	1.399934	1.098078	1.011133	-0.01967627	0.4801073	-0.01967627
95_negative_regulator_chr6_40387081_40387281:NRF1_17_b209023	-0.01967627	-0.01967627	-0.01967627	-0.01967627	-0.01967627	-0.01967627	-0.01967627	-0.01967627	-0.01967627	-0.01967627	-0.01967627	-0.01967627
95_negative_regulator_chr6_40387081_40387281:NRF1_17_b20948	-0.01967627	-0.01967627	-0.01967627	-0.01967627	-0.01967627	-0.01967627	-0.01967627	-0.01967627	-0.01967627	-0.01967627	-0.01967627	-0.01967627
95_negative_regulator_chr6_40387081_40387281:NRF1_17_b210434	-0.01967627	-0.01967627	-0.01967627	-0.01967627	-0.01967627	-0.01967627	-0.01967627	0.4554392	1.237873	-0.01967627	-0.01967627	-0.01967627
95_negative_regulator_chr6_40387081_40387281:NRF1_17_b210647	-0.01967627	-0.01967627	0.8171798	-0.01967627	-0.01967627	-0.01967627	-0.01967627	2.836408	0.4108479	-0.01967627	-0.01967627	-0.01967627
95_negative_regulator_chr6_40387081_40387281:NRF1_17_b210794	-0.01967627	-0.01967627	-0.01967627	-0.01967627	-0.01967627	-0.01967627	-0.01967627	-0.01967627	-0.01967627	-0.01967627	-0.01967627	-0.01967627
95_negative_regulator_chr6_40387081_40387281:NRF1_17_b211089	-0.01967627	-0.01967627	-0.01967627	-0.01967627	-0.01967627	-0.01967627	-0.01967627	-0.01967627	1.011133	-0.01967627	-0.01967627	-0.01967627
95_negative_regulator_chr6_40387081_40387281:NRF1_17_b212078	-0.01967627	-0.01967627	-0.01967627	-0.01967627	-0.01967627	-0.01967627	-0.01967627	1.098078	1.60622	-0.01967627	-0.01967627	0.901167
95_negative_regulator_chr6_40387081_40387281:NRF1_17_b212108	-0.01967627	-0.01967627	-0.01967627	-0.01967627	-0.01967627	-0.01967627	-0.01967627	-0.01967627	-0.01967627	-0.01967627	-0.01967627	-0.01967627
95_negative_regulator_chr6_40387081_40387281:NRF1_17_b213913	0.8218105	-0.01967627	-0.01967627	-0.01967627	-0.01967627	-0.01967627	-0.01967627	-0.01967627	-0.01967627	1.857383	-0.01967627	-0.01967627
95_negative_regulator_chr6_40387081_40387281:NRF1_17_b214697	-0.01967627	-0.01967627	-0.01967627	-0.01967627	-0.01967627	1.356438	1.154314	-0.01967627	-0.01967627	-0.01967627	-0.01967627	-0.01967627
95_negative_regulator_chr6_40387081_40387281:NRF1_17_b214867	-0.01967627	-0.01967627	-0.01967627	-0.01967627	-0.01967627	-0.01967627	-0.01967627	-0.01967627	-0.01967627	-0.01967627	-0.01967627	-0.01967627
95_negative_regulator_chr6_40387081_40387281:NRF1_17_b215226	-0.01967627	-0.01967627	-0.01967627	-0.01967627	-0.01967627	-0.01967627	-0.01967627	-0.01967627	-0.01967627	-0.01967627	-0.01967627	-0.01967627
95_negative_regulator_chr6_40387081_40387281:NRF1_17_b216565	-0.01967627	-0.01967627	-0.01967627	-0.01967627	-0.01967627	-0.01967627	-0.01967627	-0.01967627	-0.01967627	-0.01967627	-0.01967627	-0.01967627
95_negative_regulator_chr6_40387081_40387281:NRF1_17_b219598	-0.01967627	-0.01967627	-0.01967627	-0.01967627	-0.01967627	-0.01967627	-0.01967627	0.4554392	-0.01967627	-0.01967627	-0.01967627	-0.01967627
95_negative_regulator_chr6_40387081_40387281:NRF1_17_b219873	0.8218105	-0.01967627	-0.01967627	-0.01967627	1.148935	-0.01967627	-0.01967627	1.098078	1.76024	-0.01967627	-0.01967627	-0.01967627
95_negative_regulator_chr6_40387081_40387281:NRF1_17_b219949	-0.01967627	-0.01967627	-0.01967627	-0.01967627	-0.01967627	-0.01967627	-0.01967627	-0.01967627	-0.01967627	-0.01967627	-0.01967627	-0.01967627
95_negative_regulator_chr6_40387081_40387281:NRF1_17_b220923	-0.01967627	-0.01967627	-0.01967627	-0.01967627	-0.01967627	-0.01967627	0.85812	0.4554392	0.4108479	-0.01967627	-0.01967627	-0.01967627
95_negative_regulator_chr6_40387081_40387281:NRF1_17_b221025	-0.01967627	-0.01967627	-0.01967627	-0.01967627	1.148935	-0.01967627	-0.01967627	-0.01967627	1.011133	-0.01967627	-0.01967627	-0.01967627
95_negative_regulator_chr6_40387081_40387281:NRF1_17_b221241	-0.01967627	-0.01967627	-0.01967627	-0.01967627	-0.01967627	-0.01967627	0.4849778	-0.01967627	1.011133	-0.01967627	-0.01967627	1.206729
95_negative_regulator_chr6_40387081_40387281:NRF1_17_b223146	-0.01967627	-0.01967627	-0.01967627	-0.01967627	-0.01967627	-0.01967627	-0.01967627	-0.01967627	-0.01967627	-0.01967627	-0.01967627	-0.01967627
95_negative_regulator_chr6_40387081_40387281:NRF1_17_b223845	2.170474	-0.01967627	-0.01967627	-0.01967627	-0.01967627	-0.01967627	-0.01967627	0.8122488	1.011133	-0.01967627	-0.01967627	-0.01967627
95_negative_regulator_chr6_40387081_40387281:NRF1_17_b224447	0.4615688	-0.01967627	-0.01967627	-0.01967627	-0.01967627	-0.01967627	-0.01967627	-0.01967627	-0.01967627	-0.01967627	-0.01967627	-0.01967627
95_negative_regulator_chr6_40387081_40387281:NRF1_17_b224835	-0.01967627	-0.01967627	-0.01967627	-0.01967627	-0.01967627	-0.01967627	-0.01967627	0.4554392	-0.01967627	-0.01967627	-0.01967627	0.901167
95_negative_regulator_chr6_40387081_40387281:NRF1_17_b225396	-0.01967627	-0.01967627	-0.01967627	-0.01967627	-0.01967627	-0.01967627	-0.01967627	0.8122488	-0.01967627	-0.01967627	-0.01967627	-0.01967627
95_negative_regulator_chr6_40387081_40387281:NRF1_17_b225654	-0.01967627	-0.01967627	-0.01967627	-0.01967627	-0.01967627	-0.01967627	-0.01967627	-0.01967627	-0.01967627	-0.01967627	-0.01967627	-0.01967627
95_negative_regulator_chr6_40387081_40387281:NRF1_17_b225656	-0.01967627	0.4612564	0.8171798	-0.01967627	-0.01967627	1.903453	-0.01967627	1.541111	1.237873	-0.01967627	-0.01967627	2.025164
95_negative_regulator_chr6_40387081_40387281:NRF1_17_b225707	-0.01967627	-0.01967627	-0.01967627	-0.01967627	-0.01967627	-0.01967627	0.4849778	-0.01967627	0.7419889	-0.01967627	-0.01967627	-0.01967627
95_negative_regulator_chr6_40387081_40387281:NRF1_17_b227508	-0.01967627	-0.01967627	-0.01967627	-0.01967627	-0.01967627	-0.01967627	-0.01967627	0.4554392	-0.01967627	-0.01967627	-0.01967627	-0.01967627
95_negative_regulator_chr6_40387081_40387281:NRF1_17_b227914	-0.01967627	-0.01967627	-0.01967627	-0.01967627	-0.01967627	-0.01967627	0.85812	2.023051	1.433771	-0.01967627	-0.01967627	-0.01967627
95_negative_regulator_chr6_40387081_40387281:NRF1_17_b229782	-0.01967627	0.8213237	-0.01967627	-0.01967627	-0.01967627	-0.01967627	2.467454	2.38368	0.7419889	-0.01967627	-0.01967627	0.901167
95_negative_regulator_chr6_40387081_40387281:NRF1_17_b230000	1.349813	-0.01967627	-0.01967627	-0.01967627	-0.01967627	-0.01967627	2.101427	1.098078	0.4108479	-0.01967627	0.850592	-0.01967627
95_negative_regulator_chr6_40387081_40387281:NRF1_17_b230162	-0.01967627	-0.01967627	-0.01967627	-0.01967627	-0.01967627	-0.01967627	-0.01967627	-0.01967627	-0.01967627	-0.01967627	-0.01967627	0.5130006
95_negative_regulator_chr6_40387081_40387281:NRF1_17_b230684	-0.01967627	-0.01967627	-0.01967627	-0.01967627	-0.01967627	-0.01967627	-0.01967627	-0.01967627	-0.01967627	-0.01967627	-0.01967627	-0.01967627
95_negative_regulator_chr6_40387081_40387281:NRF1_17_b230685	-0.01967627	0.8213237	-0.01967627	-0.01967627	-0.01967627	-0.01967627	-0.01967627	-0.01967627	2.533223	-0.01967627	1.145113	-0.01967627
95_negative_regulator_chr6_40387081_40387281:NRF1_17_b23107	-0.01967627	-0.01967627	1.343387	-0.01967627	-0.01967627	-0.01967627	0.4849778	-0.01967627	2.026294	-0.01967627	-0.01967627	2.649198
95_negative_regulator_chr6_40387081_40387281:NRF1_17_b2326	-0.01967627	-0.01967627	-0.01967627	-0.01967627	-0.01967627	-0.01967627	-0.01967627	1.098078	1.011133	-0.01967627	1.145113	-0.01967627
95_negative_regulator_chr6_40387081_40387281:NRF1_17_b232987	-0.01967627	-0.01967627	-0.01967627	-0.01967627	-0.01967627	-0.01967627	-0.01967627	-0.01967627	0.4108479	-0.01967627	-0.01967627	-0.01967627
95_negative_regulator_chr6_40387081_40387281:NRF1_17_b233168	-0.01967627	-0.01967627	-0.01967627	-0.01967627	-0.01967627	-0.01967627	-0.01967627	1.541111	0.7419889	-0.01967627	1.145113	-0.01967627
95_negative_regulator_chr6_40387081_40387281:NRF1_17_b233472	-0.01967627	-0.01967627	-0.01967627	-0.01967627	-0.01967627	-0.01967627	-0.01967627	1.541111	-0.01967627	0.5119349	-0.01967627	-0.01967627
95_negative_regulator_chr6_40387081_40387281:NRF1_17_b234244	-0.01967627	-0.01967627	-0.01967627	-0.01967627	-0.01967627	-0.01967627	0.4849778	-0.01967627	-0.01967627	-0.01967627	-0.01967627	1.206729
95_negative_regulator_chr6_40387081_40387281:NRF1_17_b235237	-0.01967627	-0.01967627	-0.01967627	-0.01967627	-0.01967627	-0.01967627	0.85812	1.541111	0.7419889	-0.01967627	-0.01967627	-0.01967627
95_negative_regulator_chr6_40387081_40387281:NRF1_17_b236027	0.4615688	-0.01967627	-0.01967627	-0.01967627	-0.01967627	-0.01967627	-0.01967627	-0.01967627	-0.01967627	-0.01967627	-0.01967627	0.5130006
95_negative_regulator_chr6_40387081_40387281:NRF1_17_b236028	1.109833	-0.01967627	-0.01967627	-0.01967627	-0.01967627	-0.01967627	-0.01967627	2.38368	-0.01967627	-0.01967627	0.4801073	2.173429
95_negative_regulator_chr6_40387081_40387281:NRF1_17_b237090	-0.01967627	-0.01967627	-0.01967627	-0.01967627	-0.01967627	-0.01967627	0.4849778	-0.01967627	-0.01967627	-0.01967627	-0.01967627	-0.01967627
95_negative_regulator_chr6_40387081_40387281:NRF1_17_b23725	-0.01967627	-0.01967627	-0.01967627	-0.01967627	-0.01967627	-0.01967627	-0.01967627	1.720248	-0.01967627	-0.01967627	-0.01967627	-0.01967627
95_negative_regulator_chr6_40387081_40387281:NRF1_17_b237284	-0.01967627	-0.01967627	-0.01967627	-0.01967627	-0.01967627	-0.01967627	0.85812	1.098078	1.011133	-0.01967627	-0.01967627	-0.01967627
95_negative_regulator_chr6_40387081_40387281:NRF1_17_b239241	-0.01967627	-0.01967627	-0.01967627	-0.01967627	-0.01967627	-0.01967627	-0.01967627	1.541111	-0.01967627	-0.01967627	-0.01967627	-0.01967627
95_negative_regulator_chr6_40387081_40387281:NRF1_17_b239870	-0.01967627	-0.01967627	-0.01967627	-0.01967627	-0.01967627	-0.01967627	0.85812	-0.01967627	0.4108479	-0.01967627	-0.01967627	-0.01967627
95_negative_regulator_chr6_40387081_40387281:NRF1_17_b241273	1.735505	-0.01967627	-0.01967627	0.4882348	1.78599	1.115703	-0.01967627	-0.01967627	1.433771	1.857383	-0.01967627	1.458748
95_negative_regulator_chr6_40387081_40387281:NRF1_17_b241929	-0.01967627	-0.01967627	-0.01967627	-0.01967627	-0.01967627	-0.01967627	0.85812	1.336534	1.011133	0.5119349	-0.01967627	-0.01967627
95_negative_regulator_chr6_40387081_40387281:NRF1_17_b242288	-0.01967627	1.554778	-0.01967627	-0.01967627	-0.01967627	-0.01967627	-0.01967627	-0.01967627	0.7419889	-0.01967627	-0.01967627	-0.01967627
95_negative_regulator_chr6_40387081_40387281:NRF1_17_b245669	2.039535	-0.01967627	0.4585984	-0.01967627	-0.01967627	-0.01967627	2.101427	-0.01967627	1.60622	-0.01967627	-0.01967627	-0.01967627
95_negative_regulator_chr6_40387081_40387281:NRF1_17_b248769	1.109833	-0.01967627	-0.01967627	-0.01967627	-0.01967627	-0.01967627	1.399934	1.879579	-0.01967627	-0.01967627	0.850592	1.206729
95_negative_regulator_chr6_40387081_40387281:NRF1_17_b25011	-0.01967627	-0.01967627	-0.01967627	-0.01967627	-0.01967627	-0.01967627	-0.01967627	-0.01967627	1.237873	-0.01967627	-0.01967627	-0.01967627
95_negative_regulator_chr6_40387081_40387281:NRF1_17_b250940	1.895514	-0.01967627	-0.01967627	-0.01967627	-0.01967627	-0.01967627	0.85812	1.098078	0.7419889	0.5119349	0.850592	-0.01967627
95_negative_regulator_chr6_40387081_40387281:NRF1_17_b251555	-0.01967627	-0.01967627	-0.01967627	-0.01967627	-0.01967627	-0.01967627	-0.01967627	-0.01967627	-0.01967627	-0.01967627	-0.01967627	-0.01967627
95_negative_regulator_chr6_40387081_40387281:NRF1_17_b252726	-0.01967627	-0.01967627	-0.01967627	-0.01967627	-0.01967627	-0.01967627	-0.01967627	-0.01967627	-0.01967627	-0.01967627	-0.01967627	-0.01967627
95_negative_regulator_chr6_40387081_40387281:NRF1_17_b25405	1.349813	-0.01967627	-0.01967627	0.8631463	-0.01967627	-0.01967627	1.792904	-0.01967627	0.4108479	-0.01967627	-0.01967627	-0.01967627
95_negative_regulator_chr6_40387081_40387281:NRF1_17_b254906	0.4615688	-0.01967627	-0.01967627	-0.01967627	-0.01967627	-0.01967627	1.399934	-0.01967627	-0.01967627	-0.01967627	-0.01967627	-0.01967627
95_negative_regulator_chr6_40387081_40387281:NRF1_17_b255556	-0.01967627	-0.01967627	-0.01967627	-0.01967627	-0.01967627	-0.01967627	-0.01967627	-0.01967627	-0.01967627	-0.01967627	-0.01967627	-0.01967627
95_negative_regulator_chr6_40387081_40387281:NRF1_17_b255632	-0.01967627	1.554778	-0.01967627	-0.01967627	-0.01967627	-0.01967627	-0.01967627	1.336534	1.011133	-0.01967627	-0.01967627	-0.01967627
95_negative_regulator_chr6_40387081_40387281:NRF1_17_b255633	-0.01967627	0.4612564	-0.01967627	-0.01967627	-0.01967627	-0.01967627	-0.01967627	-0.01967627	-0.01967627	-0.01967627	-0.01967627	-0.01967627
95_negative_regulator_chr6_40387081_40387281:NRF1_17_b255820	-0.01967627	-0.01967627	-0.01967627	-0.01967627	-0.01967627	-0.01967627	0.85812	-0.01967627	-0.01967627	-0.01967627	-0.01967627	-0.01967627
95_negative_regulator_chr6_40387081_40387281:NRF1_17_b255846	-0.01967627	-0.01967627	-0.01967627	-0.01967627	-0.01967627	-0.01967627	-0.01967627	-0.01967627	0.4108479	-0.01967627	-0.01967627	-0.01967627
95_negative_regulator_chr6_40387081_40387281:NRF1_17_b256136	-0.01967627	-0.01967627	-0.01967627	-0.01967627	-0.01967627	-0.01967627	-0.01967627	0.4554392	0.4108479	1.204752	-0.01967627	-0.01967627
95_negative_regulator_chr6_40387081_40387281:NRF1_17_b25683	-0.01967627	0.8213237	-0.01967627	-0.01967627	-0.01967627	-0.01967627	-0.01967627	-0.01967627	1.237873	-0.01967627	-0.01967627	-0.01967627
95_negative_regulator_chr6_40387081_40387281:NRF1_17_b258522	1.349813	-0.01967627	-0.01967627	-0.01967627	-0.01967627	-0.01967627	1.399934	-0.01967627	-0.01967627	-0.01967627	-0.01967627	-0.01967627
95_negative_regulator_chr6_40387081_40387281:NRF1_17_b259421	-0.01967627	-0.01967627	-0.01967627	-0.01967627	-0.01967627	-0.01967627	-0.01967627	-0.01967627	-0.01967627	-0.01967627	-0.01967627	0.901167
95_negative_regulator_chr6_40387081_40387281:NRF1_17_b261372	-0.01967627	-0.01967627	-0.01967627	-0.01967627	-0.01967627	-0.01967627	-0.01967627	-0.01967627	-0.01967627	-0.01967627	-0.01967627	-0.01967627
95_negative_regulator_chr6_40387081_40387281:NRF1_17_b262130	-0.01967627	-0.01967627	1.104142	-0.01967627	-0.01967627	0.8265899	0.4849778	2.023051	2.250839	-0.01967627	-0.01967627	1.458748
95_negative_regulator_chr6_40387081_40387281:NRF1_17_b262131	0.4615688	-0.01967627	0.4585984	-0.01967627	-0.01967627	-0.01967627	0.4849778	-0.01967627	0.4108479	-0.01967627	-0.01967627	0.5130006
95_negative_regulator_chr6_40387081_40387281:NRF1_17_b263054	-0.01967627	-0.01967627	0.8171798	-0.01967627	-0.01967627	-0.01967627	-0.01967627	-0.01967627	-0.01967627	-0.01967627	-0.01967627	-0.01967627
95_negative_regulator_chr6_40387081_40387281:NRF1_17_b263406	-0.01967627	-0.01967627	-0.01967627	1.406835	-0.01967627	-0.01967627	-0.01967627	-0.01967627	-0.01967627	-0.01967627	-0.01967627	-0.01967627
95_negative_regulator_chr6_40387081_40387281:NRF1_17_b264963	-0.01967627	-0.01967627	-0.01967627	-0.01967627	-0.01967627	-0.01967627	-0.01967627	-0.01967627	-0.01967627	-0.01967627	-0.01967627	-0.01967627
95_negative_regulator_chr6_40387081_40387281:NRF1_17_b265309	0.8218105	-0.01967627	-0.01967627	-0.01967627	-0.01967627	-0.01967627	-0.01967627	-0.01967627	-0.01967627	-0.01967627	-0.01967627	1.206729
95_negative_regulator_chr6_40387081_40387281:NRF1_17_b265775	2.170474	-0.01967627	1.343387	-0.01967627	-0.01967627	-0.01967627	0.4849778	-0.01967627	1.60622	-0.01967627	1.781072	-0.01967627
95_negative_regulator_chr6_40387081_40387281:NRF1_17_b268242	-0.01967627	-0.01967627	-0.01967627	-0.01967627	-0.01967627	-0.01967627	-0.01967627	-0.01967627	-0.01967627	-0.01967627	-0.01967627	-0.01967627
95_negative_regulator_chr6_40387081_40387281:NRF1_17_b268284	-0.01967627	-0.01967627	-0.01967627	-0.01967627	-0.01967627	-0.01967627	-0.01967627	-0.01967627	-0.01967627	0.5119349	-0.01967627	0.5130006
95_negative_regulator_chr6_40387081_40387281:NRF1_17_b269301	-0.01967627	-0.01967627	-0.01967627	-0.01967627	-0.01967627	-0.01967627	-0.01967627	-0.01967627	0.7419889	-0.01967627	-0.01967627	-0.01967627
95_negative_regulator_chr6_40387081_40387281:NRF1_17_b270179	-0.01967627	-0.01967627	-0.01967627	-0.01967627	-0.01967627	-0.01967627	0.4849778	2.153536	-0.01967627	-0.01967627	-0.01967627	-0.01967627
95_negative_regulator_chr6_40387081_40387281:NRF1_17_b270280	-0.01967627	-0.01967627	-0.01967627	-0.01967627	-0.01967627	-0.01967627	-0.01967627	0.4554392	-0.01967627	1.456535	-0.01967627	-0.01967627
95_negative_regulator_chr6_40387081_40387281:NRF1_17_b271187	-0.01967627	-0.01967627	-0.01967627	-0.01967627	-0.01967627	-0.01967627	-0.01967627	0.4554392	-0.01967627	-0.01967627	-0.01967627	-0.01967627
95_negative_regulator_chr6_40387081_40387281:NRF1_17_b27177	-0.01967627	-0.01967627	-0.01967627	-0.01967627	-0.01967627	-0.01967627	-0.01967627	-0.01967627	0.7419889	-0.01967627	-0.01967627	-0.01967627
95_negative_regulator_chr6_40387081_40387281:NRF1_17_b271970	0.8218105	-0.01967627	-0.01967627	-0.01967627	-0.01967627	-0.01967627	-0.01967627	1.336534	0.4108479	-0.01967627	2.220947	-0.01967627
95_negative_regulator_chr6_40387081_40387281:NRF1_17_b273132	-0.01967627	-0.01967627	-0.01967627	-0.01967627	-0.01967627	2.047745	-0.01967627	0.4554392	-0.01967627	-0.01967627	-0.01967627	-0.01967627
95_negative_regulator_chr6_40387081_40387281:NRF1_17_b273688	-0.01967627	-0.01967627	1.104142	-0.01967627	-0.01967627	-0.01967627	-0.01967627	-0.01967627	1.237873	-0.01967627	-0.01967627	0.901167
95_negative_regulator_chr6_40387081_40387281:NRF1_17_b274679	-0.01967627	-0.01967627	-0.01967627	-0.01967627	-0.01967627	-0.01967627	-0.01967627	0.8122488	1.76024	-0.01967627	-0.01967627	-0.01967627
95_negative_regulator_chr6_40387081_40387281:NRF1_17_b276343	-0.01967627	-0.01967627	-0.01967627	-0.01967627	-0.01967627	-0.01967627	-0.01967627	0.8122488	-0.01967627	-0.01967627	-0.01967627	-0.01967627
95_negative_regulator_chr6_40387081_40387281:NRF1_17_b277050	-0.01967627	-0.01967627	-0.01967627	-0.01967627	-0.01967627	-0.01967627	-0.01967627	-0.01967627	-0.01967627	-0.01967627	-0.01967627	-0.01967627
95_negative_regulator_chr6_40387081_40387281:NRF1_17_b277648	-0.01967627	1.349138	-0.01967627	-0.01967627	-0.01967627	0.4646382	1.792904	1.720248	1.237873	-0.01967627	-0.01967627	1.458748
95_negative_regulator_chr6_40387081_40387281:NRF1_17_b27944	-0.01967627	-0.01967627	-0.01967627	-0.01967627	-0.01967627	-0.01967627	-0.01967627	-0.01967627	-0.01967627	-0.01967627	-0.01967627	-0.01967627
95_negative_regulator_chr6_40387081_40387281:NRF1_17_b28075	-0.01967627	-0.01967627	-0.01967627	-0.01967627	-0.01967627	-0.01967627	-0.01967627	0.4554392	0.7419889	-0.01967627	-0.01967627	-0.01967627
95_negative_regulator_chr6_40387081_40387281:NRF1_17_b281721	-0.01967627	-0.01967627	-0.01967627	-0.01967627	-0.01967627	-0.01967627	-0.01967627	0.4554392	-0.01967627	-0.01967627	-0.01967627	-0.01967627
95_negative_regulator_chr6_40387081_40387281:NRF1_17_b282560	-0.01967627	-0.01967627	0.4585984	-0.01967627	-0.01967627	-0.01967627	-0.01967627	-0.01967627	1.011133	-0.01967627	-0.01967627	-0.01967627
95_negative_regulator_chr6_40387081_40387281:NRF1_17_b282865	-0.01967627	-0.01967627	-0.01967627	-0.01967627	-0.01967627	-0.01967627	0.85812	0.8122488	-0.01967627	0.5119349	-0.01967627	1.458748
95_negative_regulator_chr6_40387081_40387281:NRF1_17_b282866	-0.01967627	-0.01967627	-0.01967627	-0.01967627	-0.01967627	-0.01967627	-0.01967627	-0.01967627	-0.01967627	-0.01967627	-0.01967627	-0.01967627
95_negative_regulator_chr6_40387081_40387281:NRF1_17_b283552	-0.01967627	0.4612564	-0.01967627	1.800784	-0.01967627	1.115703	1.399934	-0.01967627	-0.01967627	-0.01967627	-0.01967627	-0.01967627
95_negative_regulator_chr6_40387081_40387281:NRF1_17_b283706	-0.01967627	1.109235	-0.01967627	-0.01967627	-0.01967627	-0.01967627	-0.01967627	-0.01967627	0.7419889	-0.01967627	-0.01967627	-0.01967627
95_negative_regulator_chr6_40387081_40387281:NRF1_17_b285982	-0.01967627	-0.01967627	-0.01967627	-0.01967627	-0.01967627	-0.01967627	-0.01967627	-0.01967627	-0.01967627	-0.01967627	-0.01967627	-0.01967627
95_negative_regulator_chr6_40387081_40387281:NRF1_17_b286477	0.4615688	-0.01967627	0.4585984	-0.01967627	-0.01967627	-0.01967627	0.4849778	0.4554392	-0.01967627	2.022547	-0.01967627	1.458748
95_negative_regulator_chr6_40387081_40387281:NRF1_17_b288755	-0.01967627	-0.01967627	-0.01967627	-0.01967627	-0.01967627	-0.01967627	-0.01967627	1.098078	1.237873	-0.01967627	-0.01967627	-0.01967627
95_negative_regulator_chr6_40387081_40387281:NRF1_17_b289450	0.4615688	-0.01967627	-0.01967627	-0.01967627	-0.01967627	-0.01967627	-0.01967627	-0.01967627	1.011133	-0.01967627	1.389582	-0.01967627
95_negative_regulator_chr6_40387081_40387281:NRF1_17_b290071	-0.01967627	-0.01967627	-0.01967627	-0.01967627	-0.01967627	-0.01967627	0.4849778	0.8122488	-0.01967627	-0.01967627	-0.01967627	-0.01967627
95_negative_regulator_chr6_40387081_40387281:NRF1_17_b290397	-0.01967627	-0.01967627	-0.01967627	-0.01967627	-0.01967627	-0.01967627	0.85812	-0.01967627	-0.01967627	-0.01967627	-0.01967627	-0.01967627
95_negative_regulator_chr6_40387081_40387281:NRF1_17_b291097	-0.01967627	-0.01967627	1.104142	-0.01967627	-0.01967627	-0.01967627	0.4849778	-0.01967627	0.4108479	-0.01967627	-0.01967627	-0.01967627
95_negative_regulator_chr6_40387081_40387281:NRF1_17_b291098	-0.01967627	-0.01967627	1.104142	-0.01967627	-0.01967627	-0.01967627	1.154314	-0.01967627	2.351235	-0.01967627	-0.01967627	-0.01967627
95_negative_regulator_chr6_40387081_40387281:NRF1_17_b291122	-0.01967627	-0.01967627	-0.01967627	-0.01967627	-0.01967627	1.115703	-0.01967627	-0.01967627	0.7419889	-0.01967627	0.4801073	-0.01967627
95_negative_regulator_chr6_40387081_40387281:NRF1_17_b292418	-0.01967627	-0.01967627	-0.01967627	-0.01967627	-0.01967627	-0.01967627	0.85812	1.098078	1.899391	-0.01967627	-0.01967627	0.5130006
95_negative_regulator_chr6_40387081_40387281:NRF1_17_b29270	-0.01967627	-0.01967627	-0.01967627	-0.01967627	-0.01967627	-0.01967627	-0.01967627	0.4554392	-0.01967627	-0.01967627	-0.01967627	1.458748
95_negative_regulator_chr6_40387081_40387281:NRF1_17_b29339	-0.01967627	-0.01967627	-0.01967627	-0.01967627	1.148935	-0.01967627	-0.01967627	0.4554392	-0.01967627	-0.01967627	-0.01967627	-0.01967627
95_negative_regulator_chr6_40387081_40387281:NRF1_17_b294389	-0.01967627	-0.01967627	-0.01967627	-0.01967627	-0.01967627	-0.01967627	-0.01967627	-0.01967627	-0.01967627	-0.01967627	-0.01967627	-0.01967627
95_negative_regulator_chr6_40387081_40387281:NRF1_17_b296420	-0.01967627	-0.01967627	-0.01967627	-0.01967627	-0.01967627	-0.01967627	-0.01967627	-0.01967627	-0.01967627	-0.01967627	-0.01967627	-0.01967627
95_negative_regulator_chr6_40387081_40387281:NRF1_17_b296960	0.8218105	-0.01967627	-0.01967627	-0.01967627	-0.01967627	-0.01967627	-0.01967627	-0.01967627	-0.01967627	-0.01967627	-0.01967627	-0.01967627
95_negative_regulator_chr6_40387081_40387281:NRF1_17_b298292	-0.01967627	-0.01967627	-0.01967627	-0.01967627	-0.01967627	-0.01967627	-0.01967627	0.4554392	-0.01967627	-0.01967627	-0.01967627	-0.01967627
95_negative_regulator_chr6_40387081_40387281:NRF1_17_b300250	-0.01967627	-0.01967627	-0.01967627	-0.01967627	-0.01967627	-0.01967627	-0.01967627	-0.01967627	-0.01967627	-0.01967627	-0.01967627	-0.01967627
95_negative_regulator_chr6_40387081_40387281:NRF1_17_b300529	-0.01967627	-0.01967627	-0.01967627	-0.01967627	-0.01967627	1.115703	-0.01967627	0.8122488	0.4108479	-0.01967627	-0.01967627	-0.01967627
95_negative_regulator_chr6_40387081_40387281:NRF1_17_b300992	-0.01967627	-0.01967627	-0.01967627	-0.01967627	-0.01967627	-0.01967627	-0.01967627	-0.01967627	-0.01967627	-0.01967627	-0.01967627	-0.01967627
95_negative_regulator_chr6_40387081_40387281:NRF1_17_b301416	-0.01967627	-0.01967627	-0.01967627	-0.01967627	-0.01967627	-0.01967627	-0.01967627	-0.01967627	-0.01967627	-0.01967627	-0.01967627	-0.01967627
95_negative_regulator_chr6_40387081_40387281:NRF1_17_b301762	-0.01967627	-0.01967627	-0.01967627	-0.01967627	1.603217	-0.01967627	0.4849778	1.336534	0.4108479	-0.01967627	-0.01967627	-0.01967627
95_negative_regulator_chr6_40387081_40387281:NRF1_17_b302449	-0.01967627	-0.01967627	-0.01967627	-0.01967627	-0.01967627	-0.01967627	1.154314	-0.01967627	1.237873	-0.01967627	-0.01967627	-0.01967627
95_negative_regulator_chr6_40387081_40387281:NRF1_17_b302658	-0.01967627	-0.01967627	-0.01967627	-0.01967627	-0.01967627	-0.01967627	0.4849778	-0.01967627	0.4108479	-0.01967627	-0.01967627	-0.01967627
95_negative_regulator_chr6_40387081_40387281:NRF1_17_b30343	0.8218105	1.109235	1.548542	-0.01967627	-0.01967627	-0.01967627	-0.01967627	0.8122488	1.011133	1.456535	-0.01967627	-0.01967627
95_negative_regulator_chr6_40387081_40387281:NRF1_17_b303502	-0.01967627	-0.01967627	-0.01967627	-0.01967627	-0.01967627	-0.01967627	-0.01967627	-0.01967627	-0.01967627	-0.01967627	-0.01967627	-0.01967627
95_negative_regulator_chr6_40387081_40387281:NRF1_17_b303893	-0.01967627	-0.01967627	-0.01967627	-0.01967627	-0.01967627	-0.01967627	-0.01967627	-0.01967627	-0.01967627	-0.01967627	-0.01967627	-0.01967627
95_negative_regulator_chr6_40387081_40387281:NRF1_17_b306229	-0.01967627	-0.01967627	0.8171798	-0.01967627	-0.01967627	-0.01967627	-0.01967627	-0.01967627	1.899391	0.5119349	-0.01967627	-0.01967627
95_negative_regulator_chr6_40387081_40387281:NRF1_17_b307785	-0.01967627	-0.01967627	-0.01967627	0.8631463	-0.01967627	-0.01967627	1.154314	1.541111	1.76024	-0.01967627	1.781072	-0.01967627
95_negative_regulator_chr6_40387081_40387281:NRF1_17_b309020	-0.01967627	-0.01967627	1.104142	-0.01967627	-0.01967627	-0.01967627	0.85812	-0.01967627	-0.01967627	0.5119349	-0.01967627	-0.01967627
95_negative_regulator_chr6_40387081_40387281:NRF1_17_b309882	-0.01967627	-0.01967627	-0.01967627	-0.01967627	-0.01967627	-0.01967627	0.85812	-0.01967627	-0.01967627	-0.01967627	-0.01967627	1.673221
95_negative_regulator_chr6_40387081_40387281:NRF1_17_b310104	-0.01967627	-0.01967627	-0.01967627	-0.01967627	-0.01967627	-0.01967627	1.154314	0.4554392	-0.01967627	-0.01967627	1.943061	-0.01967627
95_negative_regulator_chr6_40387081_40387281:NRF1_17_b310405	-0.01967627	-0.01967627	-0.01967627	-0.01967627	-0.01967627	-0.01967627	-0.01967627	-0.01967627	-0.01967627	-0.01967627	-0.01967627	-0.01967627
95_negative_regulator_chr6_40387081_40387281:NRF1_17_b310494	-0.01967627	-0.01967627	-0.01967627	-0.01967627	-0.01967627	-0.01967627	-0.01967627	-0.01967627	-0.01967627	-0.01967627	-0.01967627	-0.01967627
95_negative_regulator_chr6_40387081_40387281:NRF1_17_b31513	-0.01967627	-0.01967627	-0.01967627	-0.01967627	-0.01967627	-0.01967627	-0.01967627	-0.01967627	-0.01967627	-0.01967627	-0.01967627	-0.01967627
95_negative_regulator_chr6_40387081_40387281:NRF1_17_b315423	-0.01967627	-0.01967627	-0.01967627	-0.01967627	-0.01967627	-0.01967627	0.85812	2.273192	-0.01967627	-0.01967627	-0.01967627	1.206729
95_negative_regulator_chr6_40387081_40387281:NRF1_17_b316765	0.4615688	-0.01967627	2.162282	-0.01967627	-0.01967627	-0.01967627	1.399934	-0.01967627	0.4108479	-0.01967627	-0.01967627	-0.01967627
95_negative_regulator_chr6_40387081_40387281:NRF1_17_b316799	-0.01967627	-0.01967627	-0.01967627	-0.01967627	-0.01967627	-0.01967627	0.85812	-0.01967627	-0.01967627	-0.01967627	-0.01967627	1.859898
95_negative_regulator_chr6_40387081_40387281:NRF1_17_b318123	-0.01967627	-0.01967627	-0.01967627	-0.01967627	-0.01967627	-0.01967627	-0.01967627	-0.01967627	-0.01967627	-0.01967627	-0.01967627	-0.01967627
95_negative_regulator_chr6_40387081_40387281:NRF1_17_b318124	-0.01967627	-0.01967627	-0.01967627	-0.01967627	-0.01967627	-0.01967627	1.154314	0.4554392	0.4108479	-0.01967627	-0.01967627	-0.01967627
95_negative_regulator_chr6_40387081_40387281:NRF1_17_b318188	-0.01967627	-0.01967627	-0.01967627	-0.01967627	-0.01967627	-0.01967627	-0.01967627	0.8122488	-0.01967627	-0.01967627	-0.01967627	-0.01967627
95_negative_regulator_chr6_40387081_40387281:NRF1_17_b318208	-0.01967627	-0.01967627	-0.01967627	-0.01967627	-0.01967627	-0.01967627	-0.01967627	1.098078	-0.01967627	-0.01967627	-0.01967627	-0.01967627
95_negative_regulator_chr6_40387081_40387281:NRF1_17_b318706	-0.01967627	-0.01967627	-0.01967627	-0.01967627	-0.01967627	-0.01967627	-0.01967627	-0.01967627	-0.01967627	-0.01967627	-0.01967627	-0.01967627
95_negative_regulator_chr6_40387081_40387281:NRF1_17_b319582	-0.01967627	-0.01967627	-0.01967627	-0.01967627	-0.01967627	-0.01967627	-0.01967627	-0.01967627	1.433771	-0.01967627	-0.01967627	-0.01967627
95_negative_regulator_chr6_40387081_40387281:NRF1_17_b320314	-0.01967627	-0.01967627	-0.01967627	-0.01967627	-0.01967627	-0.01967627	-0.01967627	1.336534	-0.01967627	1.456535	1.389582	-0.01967627
95_negative_regulator_chr6_40387081_40387281:NRF1_17_b320681	-0.01967627	-0.01967627	-0.01967627	-0.01967627	-0.01967627	-0.01967627	-0.01967627	1.336534	1.60622	-0.01967627	-0.01967627	-0.01967627
95_negative_regulator_chr6_40387081_40387281:NRF1_17_b322521	0.8218105	-0.01967627	-0.01967627	-0.01967627	-0.01967627	-0.01967627	1.399934	0.4554392	0.7419889	-0.01967627	-0.01967627	-0.01967627
95_negative_regulator_chr6_40387081_40387281:NRF1_17_b322880	-0.01967627	-0.01967627	-0.01967627	-0.01967627	-0.01967627	-0.01967627	-0.01967627	-0.01967627	0.4108479	-0.01967627	-0.01967627	-0.01967627
95_negative_regulator_chr6_40387081_40387281:NRF1_17_b3249	-0.01967627	-0.01967627	-0.01967627	-0.01967627	-0.01967627	-0.01967627	-0.01967627	-0.01967627	-0.01967627	-0.01967627	-0.01967627	-0.01967627
95_negative_regulator_chr6_40387081_40387281:NRF1_17_b326940	1.349813	-0.01967627	-0.01967627	0.8631463	-0.01967627	-0.01967627	0.4849778	-0.01967627	0.4108479	-0.01967627	-0.01967627	-0.01967627
95_negative_regulator_chr6_40387081_40387281:NRF1_17_b326941	-0.01967627	-0.01967627	-0.01967627	-0.01967627	-0.01967627	-0.01967627	-0.01967627	-0.01967627	-0.01967627	-0.01967627	-0.01967627	-0.01967627
95_negative_regulator_chr6_40387081_40387281:NRF1_17_b327205	-0.01967627	-0.01967627	-0.01967627	-0.01967627	-0.01967627	-0.01967627	-0.01967627	-0.01967627	-0.01967627	-0.01967627	-0.01967627	-0.01967627
95_negative_regulator_chr6_40387081_40387281:NRF1_17_b328224	1.349813	-0.01967627	0.8171798	-0.01967627	-0.01967627	-0.01967627	1.154314	1.336534	0.4108479	-0.01967627	-0.01967627	-0.01967627
95_negative_regulator_chr6_40387081_40387281:NRF1_17_b328225	0.4615688	-0.01967627	-0.01967627	-0.01967627	-0.01967627	-0.01967627	-0.01967627	-0.01967627	-0.01967627	-0.01967627	-0.01967627	-0.01967627
95_negative_regulator_chr6_40387081_40387281:NRF1_17_b328574	-0.01967627	0.4612564	-0.01967627	-0.01967627	-0.01967627	-0.01967627	-0.01967627	1.541111	0.7419889	-0.01967627	-0.01967627	-0.01967627
95_negative_regulator_chr6_40387081_40387281:NRF1_17_b329112	-0.01967627	-0.01967627	-0.01967627	-0.01967627	-0.01967627	-0.01967627	0.85812	-0.01967627	-0.01967627	-0.01967627	-0.01967627	-0.01967627
95_negative_regulator_chr6_40387081_40387281:NRF1_17_b329497	-0.01967627	-0.01967627	-0.01967627	-0.01967627	-0.01967627	-0.01967627	-0.01967627	0.8122488	-0.01967627	-0.01967627	-0.01967627	-0.01967627
95_negative_regulator_chr6_40387081_40387281:NRF1_17_b331233	-0.01967627	-0.01967627	-0.01967627	-0.01967627	-0.01967627	-0.01967627	-0.01967627	-0.01967627	-0.01967627	-0.01967627	-0.01967627	-0.01967627
95_negative_regulator_chr6_40387081_40387281:NRF1_17_b331427	-0.01967627	-0.01967627	-0.01967627	-0.01967627	-0.01967627	-0.01967627	0.85812	-0.01967627	-0.01967627	-0.01967627	-0.01967627	-0.01967627
95_negative_regulator_chr6_40387081_40387281:NRF1_17_b331657	-0.01967627	-0.01967627	-0.01967627	-0.01967627	-0.01967627	-0.01967627	-0.01967627	1.098078	-0.01967627	-0.01967627	-0.01967627	-0.01967627
95_negative_regulator_chr6_40387081_40387281:NRF1_17_b332854	-0.01967627	-0.01967627	-0.01967627	-0.01967627	-0.01967627	-0.01967627	0.4849778	-0.01967627	-0.01967627	-0.01967627	-0.01967627	0.901167
95_negative_regulator_chr6_40387081_40387281:NRF1_17_b333712	-0.01967627	-0.01967627	-0.01967627	-0.01967627	-0.01967627	-0.01967627	-0.01967627	-0.01967627	-0.01967627	-0.01967627	-0.01967627	-0.01967627
95_negative_regulator_chr6_40387081_40387281:NRF1_17_b334588	-0.01967627	-0.01967627	-0.01967627	-0.01967627	-0.01967627	-0.01967627	-0.01967627	-0.01967627	0.7419889	-0.01967627	-0.01967627	1.206729
95_negative_regulator_chr6_40387081_40387281:NRF1_17_b334806	-0.01967627	-0.01967627	-0.01967627	-0.01967627	-0.01967627	-0.01967627	-0.01967627	-0.01967627	-0.01967627	-0.01967627	-0.01967627	-0.01967627
95_negative_regulator_chr6_40387081_40387281:NRF1_17_b335019	-0.01967627	-0.01967627	-0.01967627	-0.01967627	-0.01967627	-0.01967627	-0.01967627	-0.01967627	-0.01967627	-0.01967627	1.145113	-0.01967627
95_negative_regulator_chr6_40387081_40387281:NRF1_17_b33572	-0.01967627	-0.01967627	-0.01967627	-0.01967627	-0.01967627	-0.01967627	-0.01967627	-0.01967627	0.4108479	-0.01967627	-0.01967627	-0.01967627
95_negative_regulator_chr6_40387081_40387281:NRF1_17_b336203	-0.01967627	-0.01967627	-0.01967627	-0.01967627	-0.01967627	0.8265899	-0.01967627	0.4554392	-0.01967627	-0.01967627	-0.01967627	2.173429
95_negative_regulator_chr6_40387081_40387281:NRF1_17_b33986	-0.01967627	-0.01967627	1.343387	-0.01967627	-0.01967627	1.743109	-0.01967627	1.098078	3.149869	-0.01967627	-0.01967627	-0.01967627
95_negative_regulator_chr6_40387081_40387281:NRF1_17_b340332	-0.01967627	-0.01967627	-0.01967627	-0.01967627	-0.01967627	-0.01967627	0.85812	1.098078	0.7419889	-0.01967627	-0.01967627	1.458748
95_negative_regulator_chr6_40387081_40387281:NRF1_17_b340566	-0.01967627	-0.01967627	-0.01967627	-0.01967627	-0.01967627	-0.01967627	-0.01967627	-0.01967627	-0.01967627	-0.01967627	-0.01967627	-0.01967627
95_negative_regulator_chr6_40387081_40387281:NRF1_17_b341631	-0.01967627	-0.01967627	-0.01967627	-0.01967627	-0.01967627	-0.01967627	-0.01967627	-0.01967627	-0.01967627	-0.01967627	-0.01967627	1.673221
95_negative_regulator_chr6_40387081_40387281:NRF1_17_b342735	-0.01967627	0.4612564	1.548542	-0.01967627	-0.01967627	-0.01967627	-0.01967627	2.023051	2.142931	-0.01967627	-0.01967627	-0.01967627
95_negative_regulator_chr6_40387081_40387281:NRF1_17_b344196	-0.01967627	1.109235	-0.01967627	0.8631463	-0.01967627	1.743109	1.154314	0.8122488	1.237873	-0.01967627	-0.01967627	2.649198
95_negative_regulator_chr6_40387081_40387281:NRF1_17_b345182	-0.01967627	-0.01967627	-0.01967627	-0.01967627	-0.01967627	-0.01967627	-0.01967627	0.4554392	-0.01967627	-0.01967627	-0.01967627	-0.01967627
95_negative_regulator_chr6_40387081_40387281:NRF1_17_b346451	-0.01967627	1.73473	-0.01967627	-0.01967627	-0.01967627	-0.01967627	2.355455	1.879579	0.7419889	-0.01967627	-0.01967627	-0.01967627
95_negative_regulator_chr6_40387081_40387281:NRF1_17_b346927	1.55551	-0.01967627	-0.01967627	-0.01967627	-0.01967627	-0.01967627	-0.01967627	0.4554392	-0.01967627	-0.01967627	-0.01967627	-0.01967627
95_negative_regulator_chr6_40387081_40387281:NRF1_17_b347463	-0.01967627	-0.01967627	-0.01967627	-0.01967627	-0.01967627	-0.01967627	1.399934	-0.01967627	0.7419889	-0.01967627	-0.01967627	0.5130006
95_negative_regulator_chr6_40387081_40387281:NRF1_17_b348256	-0.01967627	0.4612564	-0.01967627	-0.01967627	-0.01967627	-0.01967627	0.4849778	-0.01967627	1.433771	-0.01967627	1.598566	0.5130006
95_negative_regulator_chr6_40387081_40387281:NRF1_17_b348876	-0.01967627	-0.01967627	-0.01967627	-0.01967627	-0.01967627	-0.01967627	-0.01967627	-0.01967627	1.433771	-0.01967627	-0.01967627	-0.01967627
95_negative_regulator_chr6_40387081_40387281:NRF1_17_b349503	-0.01967627	-0.01967627	-0.01967627	-0.01967627	-0.01967627	-0.01967627	-0.01967627	-0.01967627	-0.01967627	-0.01967627	-0.01967627	-0.01967627
95_negative_regulator_chr6_40387081_40387281:NRF1_17_b350877	-0.01967627	-0.01967627	-0.01967627	-0.01967627	-0.01967627	-0.01967627	-0.01967627	-0.01967627	-0.01967627	0.8995381	-0.01967627	-0.01967627
95_negative_regulator_chr6_40387081_40387281:NRF1_17_b351385	-0.01967627	-0.01967627	0.4585984	-0.01967627	-0.01967627	-0.01967627	-0.01967627	1.720248	1.237873	1.857383	-0.01967627	-0.01967627
95_negative_regulator_chr6_40387081_40387281:NRF1_17_b351827	-0.01967627	-0.01967627	-0.01967627	-0.01967627	-0.01967627	-0.01967627	-0.01967627	-0.01967627	-0.01967627	-0.01967627	-0.01967627	-0.01967627
95_negative_regulator_chr6_40387081_40387281:NRF1_17_b352844	0.4615688	-0.01967627	0.4585984	-0.01967627	-0.01967627	-0.01967627	-0.01967627	1.098078	-0.01967627	-0.01967627	-0.01967627	-0.01967627
95_negative_regulator_chr6_40387081_40387281:NRF1_17_b352845	-0.01967627	-0.01967627	-0.01967627	-0.01967627	-0.01967627	-0.01967627	-0.01967627	-0.01967627	-0.01967627	-0.01967627	-0.01967627	-0.01967627
95_negative_regulator_chr6_40387081_40387281:NRF1_17_b353406	-0.01967627	-0.01967627	-0.01967627	-0.01967627	-0.01967627	-0.01967627	1.399934	-0.01967627	0.4108479	-0.01967627	-0.01967627	-0.01967627
95_negative_regulator_chr6_40387081_40387281:NRF1_17_b354329	-0.01967627	0.8213237	-0.01967627	-0.01967627	-0.01967627	-0.01967627	0.4849778	1.098078	1.76024	-0.01967627	-0.01967627	-0.01967627
95_negative_regulator_chr6_40387081_40387281:NRF1_17_b354839	-0.01967627	-0.01967627	-0.01967627	-0.01967627	-0.01967627	-0.01967627	2.101427	1.098078	0.7419889	-0.01967627	0.850592	-0.01967627
95_negative_regulator_chr6_40387081_40387281:NRF1_17_b355110	0.8218105	-0.01967627	-0.01967627	-0.01967627	-0.01967627	-0.01967627	0.85812	1.720248	0.7419889	-0.01967627	0.4801073	-0.01967627
95_negative_regulator_chr6_40387081_40387281:NRF1_17_b355445	-0.01967627	-0.01967627	-0.01967627	1.96361	-0.01967627	-0.01967627	0.85812	1.336534	1.76024	-0.01967627	-0.01967627	-0.01967627
95_negative_regulator_chr6_40387081_40387281:NRF1_17_b356550	-0.01967627	-0.01967627	-0.01967627	-0.01967627	-0.01967627	-0.01967627	0.4849778	-0.01967627	-0.01967627	-0.01967627	-0.01967627	-0.01967627
95_negative_regulator_chr6_40387081_40387281:NRF1_17_b357097	-0.01967627	-0.01967627	-0.01967627	-0.01967627	-0.01967627	-0.01967627	1.154314	-0.01967627	-0.01967627	-0.01967627	-0.01967627	-0.01967627
95_negative_regulator_chr6_40387081_40387281:NRF1_17_b358018	-0.01967627	-0.01967627	-0.01967627	-0.01967627	-0.01967627	-0.01967627	-0.01967627	-0.01967627	0.4108479	-0.01967627	-0.01967627	-0.01967627
95_negative_regulator_chr6_40387081_40387281:NRF1_17_b359074	-0.01967627	-0.01967627	-0.01967627	-0.01967627	-0.01967627	-0.01967627	-0.01967627	-0.01967627	-0.01967627	-0.01967627	-0.01967627	-0.01967627
95_negative_regulator_chr6_40387081_40387281:NRF1_17_b360238	-0.01967627	-0.01967627	-0.01967627	-0.01967627	-0.01967627	-0.01967627	-0.01967627	0.4554392	-0.01967627	-0.01967627	-0.01967627	-0.01967627
95_negative_regulator_chr6_40387081_40387281:NRF1_17_b36027	-0.01967627	-0.01967627	1.548542	-0.01967627	-0.01967627	-0.01967627	-0.01967627	-0.01967627	-0.01967627	-0.01967627	-0.01967627	-0.01967627
95_negative_regulator_chr6_40387081_40387281:NRF1_17_b361003	-0.01967627	-0.01967627	-0.01967627	-0.01967627	-0.01967627	0.8265899	1.955397	-0.01967627	2.694805	-0.01967627	-0.01967627	-0.01967627
95_negative_regulator_chr6_40387081_40387281:NRF1_17_b362640	-0.01967627	-0.01967627	-0.01967627	-0.01967627	-0.01967627	-0.01967627	0.4849778	-0.01967627	0.7419889	-0.01967627	-0.01967627	-0.01967627
95_negative_regulator_chr6_40387081_40387281:NRF1_17_b363369	-0.01967627	1.109235	1.548542	-0.01967627	-0.01967627	-0.01967627	0.4849778	1.879579	-0.01967627	1.204752	-0.01967627	-0.01967627
95_negative_regulator_chr6_40387081_40387281:NRF1_17_b364384	-0.01967627	-0.01967627	-0.01967627	-0.01967627	-0.01967627	-0.01967627	0.4849778	-0.01967627	-0.01967627	-0.01967627	-0.01967627	-0.01967627
95_negative_regulator_chr6_40387081_40387281:NRF1_17_b366302	-0.01967627	-0.01967627	-0.01967627	-0.01967627	-0.01967627	-0.01967627	0.85812	-0.01967627	1.011133	-0.01967627	-0.01967627	-0.01967627
95_negative_regulator_chr6_40387081_40387281:NRF1_17_b368378	-0.01967627	-0.01967627	0.4585984	-0.01967627	-0.01967627	-0.01967627	1.609758	-0.01967627	0.4108479	1.670836	-0.01967627	-0.01967627
95_negative_regulator_chr6_40387081_40387281:NRF1_17_b368922	1.895514	-0.01967627	-0.01967627	-0.01967627	-0.01967627	-0.01967627	-0.01967627	-0.01967627	-0.01967627	0.8995381	-0.01967627	0.901167
95_negative_regulator_chr6_40387081_40387281:NRF1_17_b36933	0.8218105	-0.01967627	2.282136	1.800784	-0.01967627	-0.01967627	-0.01967627	0.4554392	2.907602	0.5119349	2.088685	-0.01967627
95_negative_regulator_chr6_40387081_40387281:NRF1_17_b370728	-0.01967627	-0.01967627	-0.01967627	-0.01967627	-0.01967627	-0.01967627	-0.01967627	-0.01967627	-0.01967627	-0.01967627	-0.01967627	-0.01967627
95_negative_regulator_chr6_40387081_40387281:NRF1_17_b370981	-0.01967627	-0.01967627	1.548542	-0.01967627	-0.01967627	-0.01967627	-0.01967627	2.023051	-0.01967627	-0.01967627	-0.01967627	0.5130006
95_negative_regulator_chr6_40387081_40387281:NRF1_17_b371085	1.349813	-0.01967627	-0.01967627	-0.01967627	-0.01967627	-0.01967627	0.85812	1.541111	1.237873	0.8995381	-0.01967627	0.5130006
95_negative_regulator_chr6_40387081_40387281:NRF1_17_b37117	-0.01967627	-0.01967627	-0.01967627	-0.01967627	-0.01967627	-0.01967627	0.85812	-0.01967627	-0.01967627	0.8995381	-0.01967627	-0.01967627
95_negative_regulator_chr6_40387081_40387281:NRF1_17_b371495	-0.01967627	-0.01967627	1.104142	-0.01967627	-0.01967627	-0.01967627	1.792904	0.8122488	2.142931	0.8995381	0.850592	-0.01967627
95_negative_regulator_chr6_40387081_40387281:NRF1_17_b372505	-0.01967627	-0.01967627	-0.01967627	-0.01967627	-0.01967627	-0.01967627	1.154314	-0.01967627	0.7419889	-0.01967627	-0.01967627	1.458748
95_negative_regulator_chr6_40387081_40387281:NRF1_17_b37293	-0.01967627	-0.01967627	-0.01967627	-0.01967627	-0.01967627	-0.01967627	1.154314	-0.01967627	-0.01967627	-0.01967627	-0.01967627	-0.01967627
95_negative_regulator_chr6_40387081_40387281:NRF1_17_b37426	-0.01967627	-0.01967627	1.104142	-0.01967627	0.8537184	-0.01967627	-0.01967627	-0.01967627	1.237873	-0.01967627	1.145113	1.673221
95_negative_regulator_chr6_40387081_40387281:NRF1_17_b374513	-0.01967627	1.109235	-0.01967627	-0.01967627	-0.01967627	-0.01967627	1.792904	1.541111	1.011133	-0.01967627	2.088685	-0.01967627
95_negative_regulator_chr6_40387081_40387281:NRF1_17_b374514	-0.01967627	-0.01967627	-0.01967627	-0.01967627	-0.01967627	-0.01967627	-0.01967627	-0.01967627	-0.01967627	-0.01967627	-0.01967627	-0.01967627
95_negative_regulator_chr6_40387081_40387281:NRF1_17_b374868	-0.01967627	-0.01967627	-0.01967627	-0.01967627	-0.01967627	-0.01967627	0.85812	1.098078	-0.01967627	-0.01967627	-0.01967627	-0.01967627
95_negative_regulator_chr6_40387081_40387281:NRF1_17_b37720	-0.01967627	-0.01967627	0.8171798	-0.01967627	-0.01967627	3.632088	-0.01967627	1.336534	1.60622	-0.01967627	-0.01967627	-0.01967627
95_negative_regulator_chr6_40387081_40387281:NRF1_17_b378667	2.290512	-0.01967627	-0.01967627	-0.01967627	-0.01967627	-0.01967627	-0.01967627	-0.01967627	-0.01967627	-0.01967627	-0.01967627	-0.01967627
95_negative_regulator_chr6_40387081_40387281:NRF1_17_b378923	-0.01967627	-0.01967627	-0.01967627	1.800784	-0.01967627	-0.01967627	1.399934	-0.01967627	0.7419889	1.456535	-0.01967627	-0.01967627
95_negative_regulator_chr6_40387081_40387281:NRF1_17_b379065	-0.01967627	-0.01967627	-0.01967627	-0.01967627	-0.01967627	-0.01967627	-0.01967627	0.4554392	-0.01967627	-0.01967627	-0.01967627	-0.01967627
95_negative_regulator_chr6_40387081_40387281:NRF1_17_b380470	-0.01967627	-0.01967627	-0.01967627	0.8631463	-0.01967627	-0.01967627	-0.01967627	-0.01967627	1.76024	-0.01967627	-0.01967627	-0.01967627
95_negative_regulator_chr6_40387081_40387281:NRF1_17_b380524	-0.01967627	-0.01967627	1.104142	-0.01967627	-0.01967627	-0.01967627	-0.01967627	-0.01967627	-0.01967627	1.456535	-0.01967627	-0.01967627
95_negative_regulator_chr6_40387081_40387281:NRF1_17_b380849	-0.01967627	-0.01967627	-0.01967627	-0.01967627	-0.01967627	3.146785	-0.01967627	-0.01967627	-0.01967627	-0.01967627	-0.01967627	-0.01967627
95_negative_regulator_chr6_40387081_40387281:NRF1_17_b382192	-0.01967627	-0.01967627	-0.01967627	-0.01967627	-0.01967627	-0.01967627	-0.01967627	-0.01967627	-0.01967627	-0.01967627	-0.01967627	-0.01967627
95_negative_regulator_chr6_40387081_40387281:NRF1_17_b383344	-0.01967627	-0.01967627	-0.01967627	-0.01967627	-0.01967627	-0.01967627	-0.01967627	-0.01967627	0.4108479	-0.01967627	-0.01967627	1.673221
95_negative_regulator_chr6_40387081_40387281:NRF1_17_b383470	-0.01967627	-0.01967627	-0.01967627	-0.01967627	-0.01967627	-0.01967627	-0.01967627	0.8122488	1.433771	-0.01967627	-0.01967627	-0.01967627
95_negative_regulator_chr6_40387081_40387281:NRF1_17_b383669	-0.01967627	-0.01967627	-0.01967627	-0.01967627	-0.01967627	-0.01967627	-0.01967627	-0.01967627	-0.01967627	1.204752	-0.01967627	-0.01967627
95_negative_regulator_chr6_40387081_40387281:NRF1_17_b38381	-0.01967627	-0.01967627	-0.01967627	-0.01967627	-0.01967627	-0.01967627	-0.01967627	-0.01967627	-0.01967627	-0.01967627	-0.01967627	-0.01967627
95_negative_regulator_chr6_40387081_40387281:NRF1_17_b383834	1.349813	-0.01967627	-0.01967627	-0.01967627	-0.01967627	-0.01967627	0.4849778	2.023051	-0.01967627	1.670836	1.389582	-0.01967627
95_negative_regulator_chr6_40387081_40387281:NRF1_17_b383853	0.4615688	-0.01967627	-0.01967627	-0.01967627	-0.01967627	-0.01967627	-0.01967627	-0.01967627	-0.01967627	-0.01967627	-0.01967627	-0.01967627
95_negative_regulator_chr6_40387081_40387281:NRF1_17_b383998	-0.01967627	-0.01967627	-0.01967627	-0.01967627	-0.01967627	-0.01967627	0.4849778	-0.01967627	-0.01967627	-0.01967627	-0.01967627	-0.01967627
95_negative_regulator_chr6_40387081_40387281:NRF1_17_b388709	-0.01967627	-0.01967627	-0.01967627	-0.01967627	-0.01967627	-0.01967627	-0.01967627	-0.01967627	1.011133	-0.01967627	-0.01967627	-0.01967627
95_negative_regulator_chr6_40387081_40387281:NRF1_17_b389698	-0.01967627	-0.01967627	-0.01967627	-0.01967627	-0.01967627	-0.01967627	-0.01967627	1.336534	-0.01967627	-0.01967627	0.4801073	-0.01967627
95_negative_regulator_chr6_40387081_40387281:NRF1_17_b390364	2.170474	-0.01967627	-0.01967627	-0.01967627	0.8537184	2.047745	-0.01967627	-0.01967627	1.011133	-0.01967627	1.598566	-0.01967627
95_negative_regulator_chr6_40387081_40387281:NRF1_17_b391130	1.349813	-0.01967627	-0.01967627	-0.01967627	-0.01967627	-0.01967627	-0.01967627	1.879579	-0.01967627	-0.01967627	-0.01967627	-0.01967627
95_negative_regulator_chr6_40387081_40387281:NRF1_17_b39264	-0.01967627	-0.01967627	-0.01967627	-0.01967627	-0.01967627	-0.01967627	0.4849778	1.336534	1.433771	1.204752	-0.01967627	-0.01967627
95_negative_regulator_chr6_40387081_40387281:NRF1_17_b393626	-0.01967627	-0.01967627	-0.01967627	-0.01967627	-0.01967627	-0.01967627	-0.01967627	0.8122488	-0.01967627	0.8995381	-0.01967627	-0.01967627
95_negative_regulator_chr6_40387081_40387281:NRF1_17_b395444	1.109833	0.4612564	0.8171798	0.4882348	-0.01967627	-0.01967627	1.609758	2.023051	0.7419889	-0.01967627	1.943061	1.859898
95_negative_regulator_chr6_40387081_40387281:NRF1_17_b396283	-0.01967627	-0.01967627	-0.01967627	-0.01967627	-0.01967627	-0.01967627	0.4849778	-0.01967627	-0.01967627	-0.01967627	-0.01967627	-0.01967627
95_negative_regulator_chr6_40387081_40387281:NRF1_17_b396828	-0.01967627	-0.01967627	-0.01967627	-0.01967627	-0.01967627	-0.01967627	-0.01967627	1.098078	1.60622	-0.01967627	-0.01967627	-0.01967627
95_negative_regulator_chr6_40387081_40387281:NRF1_17_b397274	-0.01967627	-0.01967627	-0.01967627	-0.01967627	-0.01967627	-0.01967627	1.154314	-0.01967627	1.011133	-0.01967627	-0.01967627	-0.01967627
95_negative_regulator_chr6_40387081_40387281:NRF1_17_b397705	-0.01967627	-0.01967627	-0.01967627	-0.01967627	0.4821289	-0.01967627	-0.01967627	-0.01967627	2.026294	-0.01967627	-0.01967627	1.673221
95_negative_regulator_chr6_40387081_40387281:NRF1_17_b398687	-0.01967627	-0.01967627	0.8171798	-0.01967627	-0.01967627	-0.01967627	-0.01967627	1.336534	1.60622	1.670836	-0.01967627	-0.01967627
95_negative_regulator_chr6_40387081_40387281:NRF1_17_b3990	-0.01967627	-0.01967627	-0.01967627	-0.01967627	-0.01967627	-0.01967627	-0.01967627	-0.01967627	-0.01967627	-0.01967627	-0.01967627	-0.01967627
95_negative_regulator_chr6_40387081_40387281:NRF1_17_b3991	-0.01967627	-0.01967627	-0.01967627	-0.01967627	1.148935	-0.01967627	-0.01967627	-0.01967627	-0.01967627	-0.01967627	-0.01967627	-0.01967627
95_negative_regulator_chr6_40387081_40387281:NRF1_17_b399981	-0.01967627	0.4612564	0.4585984	-0.01967627	-0.01967627	-0.01967627	-0.01967627	1.098078	1.76024	-0.01967627	-0.01967627	1.206729
95_negative_regulator_chr6_40387081_40387281:NRF1_17_b400158	-0.01967627	-0.01967627	-0.01967627	-0.01967627	-0.01967627	-0.01967627	0.4849778	0.4554392	0.4108479	-0.01967627	-0.01967627	-0.01967627
95_negative_regulator_chr6_40387081_40387281:NRF1_17_b403749	-0.01967627	-0.01967627	-0.01967627	-0.01967627	1.393884	-0.01967627	1.154314	-0.01967627	-0.01967627	-0.01967627	-0.01967627	-0.01967627
95_negative_regulator_chr6_40387081_40387281:NRF1_17_b40383	-0.01967627	-0.01967627	-0.01967627	-0.01967627	-0.01967627	-0.01967627	0.85812	-0.01967627	2.250839	1.670836	-0.01967627	-0.01967627
95_negative_regulator_chr6_40387081_40387281:NRF1_17_b404158	-0.01967627	-0.01967627	-0.01967627	-0.01967627	-0.01967627	1.356438	-0.01967627	-0.01967627	-0.01967627	-0.01967627	-0.01967627	-0.01967627
95_negative_regulator_chr6_40387081_40387281:NRF1_17_b40443	-0.01967627	-0.01967627	-0.01967627	0.8631463	-0.01967627	-0.01967627	-0.01967627	-0.01967627	0.7419889	-0.01967627	-0.01967627	-0.01967627
95_negative_regulator_chr6_40387081_40387281:NRF1_17_b40461	-0.01967627	-0.01967627	1.104142	-0.01967627	-0.01967627	-0.01967627	0.85812	-0.01967627	1.60622	-0.01967627	0.850592	-0.01967627
95_negative_regulator_chr6_40387081_40387281:NRF1_17_b404871	-0.01967627	-0.01967627	-0.01967627	-0.01967627	-0.01967627	-0.01967627	0.4849778	-0.01967627	-0.01967627	-0.01967627	-0.01967627	-0.01967627
95_negative_regulator_chr6_40387081_40387281:NRF1_17_b405950	-0.01967627	1.349138	-0.01967627	-0.01967627	-0.01967627	-0.01967627	0.4849778	0.4554392	1.011133	-0.01967627	-0.01967627	-0.01967627
95_negative_regulator_chr6_40387081_40387281:NRF1_17_b406406	-0.01967627	1.109235	-0.01967627	-0.01967627	-0.01967627	-0.01967627	0.85812	-0.01967627	0.4108479	-0.01967627	-0.01967627	-0.01967627
95_negative_regulator_chr6_40387081_40387281:NRF1_17_b408047	-0.01967627	0.4612564	-0.01967627	-0.01967627	-0.01967627	-0.01967627	0.4849778	1.336534	2.142931	-0.01967627	-0.01967627	-0.01967627
95_negative_regulator_chr6_40387081_40387281:NRF1_17_b40861	-0.01967627	-0.01967627	-0.01967627	-0.01967627	-0.01967627	-0.01967627	-0.01967627	-0.01967627	-0.01967627	-0.01967627	-0.01967627	-0.01967627
95_negative_regulator_chr6_40387081_40387281:NRF1_17_b408909	-0.01967627	-0.01967627	-0.01967627	-0.01967627	-0.01967627	-0.01967627	1.154314	1.720248	1.237873	1.456535	-0.01967627	-0.01967627
95_negative_regulator_chr6_40387081_40387281:NRF1_17_b409785	1.109833	-0.01967627	-0.01967627	-0.01967627	-0.01967627	-0.01967627	0.85812	1.098078	-0.01967627	-0.01967627	-0.01967627	-0.01967627
95_negative_regulator_chr6_40387081_40387281:NRF1_17_b411161	-0.01967627	-0.01967627	-0.01967627	-0.01967627	-0.01967627	-0.01967627	-0.01967627	1.098078	-0.01967627	-0.01967627	1.145113	-0.01967627
95_negative_regulator_chr6_40387081_40387281:NRF1_17_b411217	-0.01967627	-0.01967627	-0.01967627	-0.01967627	-0.01967627	-0.01967627	-0.01967627	-0.01967627	1.237873	-0.01967627	-0.01967627	-0.01967627
95_negative_regulator_chr6_40387081_40387281:NRF1_17_b411699	-0.01967627	-0.01967627	-0.01967627	-0.01967627	-0.01967627	-0.01967627	-0.01967627	-0.01967627	-0.01967627	-0.01967627	-0.01967627	-0.01967627
95_negative_regulator_chr6_40387081_40387281:NRF1_17_b412179	-0.01967627	-0.01967627	-0.01967627	-0.01967627	-0.01967627	-0.01967627	-0.01967627	0.8122488	-0.01967627	-0.01967627	-0.01967627	-0.01967627
95_negative_regulator_chr6_40387081_40387281:NRF1_17_b415	-0.01967627	-0.01967627	1.104142	-0.01967627	-0.01967627	-0.01967627	-0.01967627	-0.01967627	0.7419889	-0.01967627	-0.01967627	-0.01967627
95_negative_regulator_chr6_40387081_40387281:NRF1_17_b415381	-0.01967627	-0.01967627	-0.01967627	-0.01967627	-0.01967627	-0.01967627	1.154314	0.4554392	-0.01967627	-0.01967627	-0.01967627	-0.01967627
95_negative_regulator_chr6_40387081_40387281:NRF1_17_b415536	-0.01967627	1.349138	-0.01967627	-0.01967627	0.4821289	-0.01967627	-0.01967627	1.879579	1.899391	3.003345	2.088685	0.5130006
95_negative_regulator_chr6_40387081_40387281:NRF1_17_b415630	-0.01967627	-0.01967627	-0.01967627	-0.01967627	-0.01967627	-0.01967627	-0.01967627	-0.01967627	-0.01967627	-0.01967627	-0.01967627	0.5130006
95_negative_regulator_chr6_40387081_40387281:NRF1_17_b416046	-0.01967627	-0.01967627	1.728124	-0.01967627	-0.01967627	-0.01967627	0.4849778	1.336534	2.694805	-0.01967627	-0.01967627	1.859898
95_negative_regulator_chr6_40387081_40387281:NRF1_17_b417096	-0.01967627	1.554778	-0.01967627	0.4882348	-0.01967627	-0.01967627	-0.01967627	-0.01967627	-0.01967627	-0.01967627	-0.01967627	-0.01967627
95_negative_regulator_chr6_40387081_40387281:NRF1_17_b417211	-0.01967627	1.109235	-0.01967627	-0.01967627	-0.01967627	0.4646382	0.4849778	0.4554392	-0.01967627	0.5119349	1.389582	1.458748
95_negative_regulator_chr6_40387081_40387281:NRF1_17_b417245	-0.01967627	-0.01967627	-0.01967627	-0.01967627	-0.01967627	-0.01967627	1.154314	1.541111	0.4108479	-0.01967627	-0.01967627	-0.01967627
95_negative_regulator_chr6_40387081_40387281:NRF1_17_b419300	-0.01967627	-0.01967627	-0.01967627	-0.01967627	-0.01967627	-0.01967627	1.154314	2.153536	-0.01967627	-0.01967627	-0.01967627	-0.01967627
95_negative_regulator_chr6_40387081_40387281:NRF1_17_b419739	-0.01967627	-0.01967627	-0.01967627	-0.01967627	-0.01967627	-0.01967627	-0.01967627	-0.01967627	-0.01967627	-0.01967627	-0.01967627	2.173429
95_negative_regulator_chr6_40387081_40387281:NRF1_17_b421299	-0.01967627	2.169614	-0.01967627	-0.01967627	-0.01967627	-0.01967627	0.85812	0.8122488	2.972088	-0.01967627	-0.01967627	-0.01967627
95_negative_regulator_chr6_40387081_40387281:NRF1_17_b421967	-0.01967627	-0.01967627	-0.01967627	-0.01967627	-0.01967627	-0.01967627	-0.01967627	-0.01967627	-0.01967627	-0.01967627	-0.01967627	-0.01967627
95_negative_regulator_chr6_40387081_40387281:NRF1_17_b42715	-0.01967627	-0.01967627	-0.01967627	-0.01967627	-0.01967627	-0.01967627	-0.01967627	-0.01967627	-0.01967627	-0.01967627	-0.01967627	-0.01967627
95_negative_regulator_chr6_40387081_40387281:NRF1_17_b427739	-0.01967627	-0.01967627	-0.01967627	-0.01967627	-0.01967627	-0.01967627	-0.01967627	2.023051	2.142931	-0.01967627	1.598566	-0.01967627
95_negative_regulator_chr6_40387081_40387281:NRF1_17_b427783	-0.01967627	0.4612564	-0.01967627	-0.01967627	-0.01967627	-0.01967627	2.234025	0.4554392	0.4108479	-0.01967627	1.781072	2.025164
95_negative_regulator_chr6_40387081_40387281:NRF1_17_b428801	0.8218105	-0.01967627	-0.01967627	-0.01967627	-0.01967627	-0.01967627	-0.01967627	-0.01967627	0.4108479	-0.01967627	-0.01967627	-0.01967627
95_negative_regulator_chr6_40387081_40387281:NRF1_17_b429467	-0.01967627	-0.01967627	2.031561	-0.01967627	-0.01967627	-0.01967627	0.85812	0.4554392	2.250839	-0.01967627	-0.01967627	-0.01967627
95_negative_regulator_chr6_40387081_40387281:NRF1_17_b429971	-0.01967627	-0.01967627	-0.01967627	-0.01967627	-0.01967627	-0.01967627	0.85812	1.336534	0.4108479	-0.01967627	-0.01967627	0.901167
95_negative_regulator_chr6_40387081_40387281:NRF1_17_b430147	-0.01967627	-0.01967627	-0.01967627	-0.01967627	-0.01967627	-0.01967627	-0.01967627	-0.01967627	-0.01967627	-0.01967627	-0.01967627	-0.01967627
95_negative_regulator_chr6_40387081_40387281:NRF1_17_b430181	-0.01967627	-0.01967627	-0.01967627	-0.01967627	-0.01967627	-0.01967627	2.668321	1.336534	0.4108479	-0.01967627	-0.01967627	-0.01967627
95_negative_regulator_chr6_40387081_40387281:NRF1_17_b432368	-0.01967627	-0.01967627	-0.01967627	-0.01967627	-0.01967627	-0.01967627	-0.01967627	-0.01967627	-0.01967627	-0.01967627	-0.01967627	-0.01967627
95_negative_regulator_chr6_40387081_40387281:NRF1_17_b432882	-0.01967627	-0.01967627	-0.01967627	-0.01967627	-0.01967627	1.356438	-0.01967627	-0.01967627	-0.01967627	-0.01967627	-0.01967627	-0.01967627
95_negative_regulator_chr6_40387081_40387281:NRF1_17_b433446	2.290512	-0.01967627	-0.01967627	-0.01967627	-0.01967627	-0.01967627	1.154314	1.098078	-0.01967627	-0.01967627	-0.01967627	-0.01967627
95_negative_regulator_chr6_40387081_40387281:NRF1_17_b43369	-0.01967627	-0.01967627	-0.01967627	1.160452	-0.01967627	1.562689	1.154314	1.336534	1.433771	-0.01967627	-0.01967627	-0.01967627
95_negative_regulator_chr6_40387081_40387281:NRF1_17_b433694	-0.01967627	-0.01967627	-0.01967627	-0.01967627	-0.01967627	-0.01967627	-0.01967627	-0.01967627	-0.01967627	-0.01967627	-0.01967627	-0.01967627
95_negative_regulator_chr6_40387081_40387281:NRF1_17_b434227	-0.01967627	-0.01967627	-0.01967627	-0.01967627	-0.01967627	-0.01967627	0.4849778	-0.01967627	0.7419889	-0.01967627	-0.01967627	-0.01967627
95_negative_regulator_chr6_40387081_40387281:NRF1_17_b434825	-0.01967627	-0.01967627	-0.01967627	-0.01967627	-0.01967627	-0.01967627	-0.01967627	1.720248	-0.01967627	-0.01967627	-0.01967627	-0.01967627
95_negative_regulator_chr6_40387081_40387281:NRF1_17_b435312	-0.01967627	-0.01967627	1.104142	-0.01967627	-0.01967627	-0.01967627	1.399934	-0.01967627	1.433771	0.8995381	-0.01967627	-0.01967627
95_negative_regulator_chr6_40387081_40387281:NRF1_17_b436499	-0.01967627	-0.01967627	-0.01967627	-0.01967627	-0.01967627	0.8265899	1.399934	-0.01967627	-0.01967627	-0.01967627	-0.01967627	-0.01967627
95_negative_regulator_chr6_40387081_40387281:NRF1_17_b437	-0.01967627	-0.01967627	-0.01967627	-0.01967627	-0.01967627	-0.01967627	-0.01967627	-0.01967627	-0.01967627	-0.01967627	-0.01967627	-0.01967627
95_negative_regulator_chr6_40387081_40387281:NRF1_17_b438	1.55551	-0.01967627	-0.01967627	-0.01967627	-0.01967627	1.115703	-0.01967627	0.8122488	-0.01967627	-0.01967627	-0.01967627	1.458748
95_negative_regulator_chr6_40387081_40387281:NRF1_17_b439301	0.8218105	-0.01967627	1.104142	-0.01967627	-0.01967627	-0.01967627	1.609758	1.098078	1.899391	1.670836	1.598566	-0.01967627
95_negative_regulator_chr6_40387081_40387281:NRF1_17_b439307	0.4615688	-0.01967627	-0.01967627	-0.01967627	-0.01967627	-0.01967627	-0.01967627	-0.01967627	-0.01967627	0.5119349	-0.01967627	-0.01967627
95_negative_regulator_chr6_40387081_40387281:NRF1_17_b440067	-0.01967627	-0.01967627	-0.01967627	-0.01967627	-0.01967627	-0.01967627	-0.01967627	1.336534	-0.01967627	-0.01967627	-0.01967627	-0.01967627
95_negative_regulator_chr6_40387081_40387281:NRF1_17_b440867	0.8218105	-0.01967627	0.4585984	-0.01967627	-0.01967627	-0.01967627	1.154314	0.4554392	1.76024	0.5119349	-0.01967627	-0.01967627
95_negative_regulator_chr6_40387081_40387281:NRF1_17_b442048	-0.01967627	-0.01967627	-0.01967627	-0.01967627	0.4821289	0.4646382	-0.01967627	1.541111	-0.01967627	-0.01967627	-0.01967627	-0.01967627
95_negative_regulator_chr6_40387081_40387281:NRF1_17_b443901	-0.01967627	-0.01967627	0.8171798	1.160452	-0.01967627	-0.01967627	-0.01967627	-0.01967627	0.7419889	-0.01967627	-0.01967627	-0.01967627
95_negative_regulator_chr6_40387081_40387281:NRF1_17_b445628	-0.01967627	-0.01967627	1.343387	-0.01967627	-0.01967627	-0.01967627	-0.01967627	2.38368	1.76024	0.8995381	-0.01967627	-0.01967627
95_negative_regulator_chr6_40387081_40387281:NRF1_17_b445913	-0.01967627	-0.01967627	-0.01967627	-0.01967627	-0.01967627	-0.01967627	-0.01967627	0.4554392	1.011133	-0.01967627	-0.01967627	-0.01967627
95_negative_regulator_chr6_40387081_40387281:NRF1_17_b446772	-0.01967627	-0.01967627	0.4585984	-0.01967627	-0.01967627	1.356438	0.85812	0.4554392	-0.01967627	-0.01967627	-0.01967627	-0.01967627
95_negative_regulator_chr6_40387081_40387281:NRF1_17_b44678	1.109833	-0.01967627	-0.01967627	-0.01967627	-0.01967627	-0.01967627	-0.01967627	-0.01967627	-0.01967627	-0.01967627	-0.01967627	-0.01967627
95_negative_regulator_chr6_40387081_40387281:NRF1_17_b447145	-0.01967627	-0.01967627	-0.01967627	-0.01967627	-0.01967627	-0.01967627	-0.01967627	0.4554392	-0.01967627	-0.01967627	-0.01967627	-0.01967627
95_negative_regulator_chr6_40387081_40387281:NRF1_17_b447207	-0.01967627	-0.01967627	-0.01967627	-0.01967627	0.8537184	-0.01967627	-0.01967627	1.336534	-0.01967627	-0.01967627	-0.01967627	-0.01967627
95_negative_regulator_chr6_40387081_40387281:NRF1_17_b448596	-0.01967627	-0.01967627	-0.01967627	0.4882348	-0.01967627	-0.01967627	1.154314	-0.01967627	0.4108479	-0.01967627	-0.01967627	-0.01967627
95_negative_regulator_chr6_40387081_40387281:NRF1_17_b449705	-0.01967627	-0.01967627	-0.01967627	-0.01967627	-0.01967627	-0.01967627	-0.01967627	0.4554392	0.4108479	-0.01967627	-0.01967627	-0.01967627
95_negative_regulator_chr6_40387081_40387281:NRF1_17_b449875	-0.01967627	-0.01967627	-0.01967627	-0.01967627	-0.01967627	-0.01967627	1.792904	1.879579	0.7419889	-0.01967627	-0.01967627	-0.01967627
95_negative_regulator_chr6_40387081_40387281:NRF1_17_b449968	-0.01967627	-0.01967627	-0.01967627	-0.01967627	-0.01967627	-0.01967627	-0.01967627	1.879579	-0.01967627	-0.01967627	-0.01967627	-0.01967627
95_negative_regulator_chr6_40387081_40387281:NRF1_17_b450216	-0.01967627	-0.01967627	-0.01967627	-0.01967627	-0.01967627	-0.01967627	1.154314	1.336534	-0.01967627	-0.01967627	-0.01967627	-0.01967627
95_negative_regulator_chr6_40387081_40387281:NRF1_17_b451490	-0.01967627	-0.01967627	-0.01967627	-0.01967627	-0.01967627	-0.01967627	-0.01967627	1.720248	-0.01967627	-0.01967627	-0.01967627	-0.01967627
95_negative_regulator_chr6_40387081_40387281:NRF1_17_b451559	1.735505	-0.01967627	-0.01967627	0.8631463	-0.01967627	0.4646382	1.154314	1.720248	2.616275	-0.01967627	2.453855	0.5130006
95_negative_regulator_chr6_40387081_40387281:NRF1_17_b453558	-0.01967627	-0.01967627	-0.01967627	-0.01967627	-0.01967627	-0.01967627	-0.01967627	-0.01967627	0.7419889	-0.01967627	-0.01967627	-0.01967627
95_negative_regulator_chr6_40387081_40387281:NRF1_17_b454196	-0.01967627	-0.01967627	-0.01967627	-0.01967627	0.8537184	-0.01967627	1.609758	1.720248	-0.01967627	-0.01967627	-0.01967627	1.458748
95_negative_regulator_chr6_40387081_40387281:NRF1_17_b454307	-0.01967627	-0.01967627	-0.01967627	-0.01967627	-0.01967627	-0.01967627	-0.01967627	-0.01967627	0.4108479	-0.01967627	-0.01967627	-0.01967627
95_negative_regulator_chr6_40387081_40387281:NRF1_17_b456675	1.349813	-0.01967627	-0.01967627	0.4882348	-0.01967627	-0.01967627	1.399934	1.541111	-0.01967627	-0.01967627	-0.01967627	-0.01967627
95_negative_regulator_chr6_40387081_40387281:NRF1_17_b456889	-0.01967627	-0.01967627	-0.01967627	-0.01967627	-0.01967627	-0.01967627	-0.01967627	0.4554392	-0.01967627	-0.01967627	-0.01967627	-0.01967627
95_negative_regulator_chr6_40387081_40387281:NRF1_17_b457627	-0.01967627	-0.01967627	-0.01967627	-0.01967627	-0.01967627	-0.01967627	-0.01967627	1.541111	1.237873	-0.01967627	-0.01967627	-0.01967627
95_negative_regulator_chr6_40387081_40387281:NRF1_17_b459475	-0.01967627	-0.01967627	-0.01967627	-0.01967627	-0.01967627	-0.01967627	-0.01967627	-0.01967627	0.4108479	2.646287	-0.01967627	-0.01967627
95_negative_regulator_chr6_40387081_40387281:NRF1_17_b459992	-0.01967627	-0.01967627	-0.01967627	-0.01967627	-0.01967627	-0.01967627	-0.01967627	-0.01967627	-0.01967627	-0.01967627	-0.01967627	-0.01967627
95_negative_regulator_chr6_40387081_40387281:NRF1_17_b460530	-0.01967627	-0.01967627	-0.01967627	-0.01967627	-0.01967627	-0.01967627	-0.01967627	1.336534	-0.01967627	-0.01967627	-0.01967627	-0.01967627
95_negative_regulator_chr6_40387081_40387281:NRF1_17_b461880	-0.01967627	-0.01967627	-0.01967627	-0.01967627	-0.01967627	-0.01967627	-0.01967627	-0.01967627	0.7419889	2.022547	-0.01967627	-0.01967627
95_negative_regulator_chr6_40387081_40387281:NRF1_17_b463669	-0.01967627	-0.01967627	-0.01967627	-0.01967627	-0.01967627	-0.01967627	-0.01967627	-0.01967627	-0.01967627	-0.01967627	-0.01967627	1.206729
95_negative_regulator_chr6_40387081_40387281:NRF1_17_b46392	-0.01967627	-0.01967627	-0.01967627	-0.01967627	-0.01967627	-0.01967627	-0.01967627	1.098078	1.011133	-0.01967627	-0.01967627	-0.01967627
95_negative_regulator_chr6_40387081_40387281:NRF1_17_b464488	-0.01967627	-0.01967627	-0.01967627	-0.01967627	-0.01967627	-0.01967627	-0.01967627	-0.01967627	0.4108479	0.5119349	-0.01967627	-0.01967627
95_negative_regulator_chr6_40387081_40387281:NRF1_17_b465266	-0.01967627	-0.01967627	-0.01967627	-0.01967627	-0.01967627	-0.01967627	-0.01967627	-0.01967627	2.026294	-0.01967627	-0.01967627	-0.01967627
95_negative_regulator_chr6_40387081_40387281:NRF1_17_b465402	-0.01967627	-0.01967627	-0.01967627	-0.01967627	-0.01967627	-0.01967627	-0.01967627	1.541111	0.7419889	-0.01967627	-0.01967627	-0.01967627
95_negative_regulator_chr6_40387081_40387281:NRF1_17_b467864	-0.01967627	-0.01967627	-0.01967627	-0.01967627	-0.01967627	-0.01967627	-0.01967627	-0.01967627	-0.01967627	-0.01967627	-0.01967627	-0.01967627
95_negative_regulator_chr6_40387081_40387281:NRF1_17_b469443	-0.01967627	-0.01967627	-0.01967627	-0.01967627	1.603217	-0.01967627	-0.01967627	0.8122488	1.433771	-0.01967627	-0.01967627	0.901167
95_negative_regulator_chr6_40387081_40387281:NRF1_17_b470270	-0.01967627	-0.01967627	-0.01967627	-0.01967627	-0.01967627	-0.01967627	-0.01967627	-0.01967627	-0.01967627	-0.01967627	-0.01967627	-0.01967627
95_negative_regulator_chr6_40387081_40387281:NRF1_17_b470271	-0.01967627	1.349138	-0.01967627	-0.01967627	-0.01967627	-0.01967627	-0.01967627	-0.01967627	-0.01967627	-0.01967627	-0.01967627	-0.01967627
95_negative_regulator_chr6_40387081_40387281:NRF1_17_b470317	-0.01967627	-0.01967627	-0.01967627	-0.01967627	1.148935	-0.01967627	-0.01967627	1.336534	-0.01967627	-0.01967627	-0.01967627	3.006375
95_negative_regulator_chr6_40387081_40387281:NRF1_17_b470532	-0.01967627	-0.01967627	-0.01967627	-0.01967627	-0.01967627	-0.01967627	-0.01967627	0.4554392	-0.01967627	-0.01967627	-0.01967627	-0.01967627
95_negative_regulator_chr6_40387081_40387281:NRF1_17_b470533	-0.01967627	-0.01967627	-0.01967627	-0.01967627	-0.01967627	-0.01967627	-0.01967627	0.8122488	1.011133	-0.01967627	-0.01967627	-0.01967627
95_negative_regulator_chr6_40387081_40387281:NRF1_17_b472727	-0.01967627	-0.01967627	-0.01967627	-0.01967627	-0.01967627	-0.01967627	-0.01967627	-0.01967627	1.011133	-0.01967627	-0.01967627	-0.01967627
95_negative_regulator_chr6_40387081_40387281:NRF1_17_b472945	-0.01967627	-0.01967627	-0.01967627	-0.01967627	-0.01967627	-0.01967627	-0.01967627	1.098078	1.76024	-0.01967627	-0.01967627	-0.01967627
95_negative_regulator_chr6_40387081_40387281:NRF1_17_b473031	-0.01967627	1.109235	-0.01967627	-0.01967627	-0.01967627	-0.01967627	0.4849778	1.879579	0.4108479	-0.01967627	1.943061	-0.01967627
95_negative_regulator_chr6_40387081_40387281:NRF1_17_b473304	0.8218105	1.349138	-0.01967627	-0.01967627	-0.01967627	-0.01967627	0.4849778	1.879579	0.4108479	-0.01967627	-0.01967627	-0.01967627
95_negative_regulator_chr6_40387081_40387281:NRF1_17_b474813	-0.01967627	-0.01967627	-0.01967627	-0.01967627	-0.01967627	-0.01967627	-0.01967627	-0.01967627	-0.01967627	-0.01967627	-0.01967627	-0.01967627
95_negative_regulator_chr6_40387081_40387281:NRF1_17_b476212	-0.01967627	-0.01967627	0.8171798	-0.01967627	-0.01967627	-0.01967627	1.154314	1.879579	1.011133	-0.01967627	-0.01967627	-0.01967627
95_negative_regulator_chr6_40387081_40387281:NRF1_17_b477549	-0.01967627	-0.01967627	-0.01967627	-0.01967627	0.8537184	-0.01967627	0.4849778	0.4554392	0.4108479	-0.01967627	-0.01967627	-0.01967627
95_negative_regulator_chr6_40387081_40387281:NRF1_17_b477987	-0.01967627	-0.01967627	-0.01967627	-0.01967627	-0.01967627	-0.01967627	2.467454	0.8122488	-0.01967627	-0.01967627	-0.01967627	-0.01967627
95_negative_regulator_chr6_40387081_40387281:NRF1_17_b478208	-0.01967627	-0.01967627	-0.01967627	-0.01967627	-0.01967627	-0.01967627	2.101427	-0.01967627	1.237873	-0.01967627	-0.01967627	-0.01967627
95_negative_regulator_chr6_40387081_40387281:NRF1_17_b479341	-0.01967627	-0.01967627	0.8171798	-0.01967627	-0.01967627	-0.01967627	0.4849778	1.720248	-0.01967627	0.8995381	-0.01967627	-0.01967627
95_negative_regulator_chr6_40387081_40387281:NRF1_17_b480468	-0.01967627	1.554778	-0.01967627	-0.01967627	-0.01967627	-0.01967627	1.792904	1.879579	2.694805	-0.01967627	-0.01967627	-0.01967627
95_negative_regulator_chr6_40387081_40387281:NRF1_17_b480942	-0.01967627	-0.01967627	-0.01967627	-0.01967627	-0.01967627	0.4646382	1.399934	0.8122488	-0.01967627	-0.01967627	-0.01967627	-0.01967627
95_negative_regulator_chr6_40387081_40387281:NRF1_17_b481990	-0.01967627	-0.01967627	-0.01967627	-0.01967627	-0.01967627	-0.01967627	0.4849778	0.4554392	-0.01967627	-0.01967627	-0.01967627	-0.01967627
95_negative_regulator_chr6_40387081_40387281:NRF1_17_b482650	-0.01967627	-0.01967627	-0.01967627	-0.01967627	-0.01967627	-0.01967627	0.4849778	-0.01967627	1.011133	2.17073	1.145113	-0.01967627
95_negative_regulator_chr6_40387081_40387281:NRF1_17_b482765	-0.01967627	-0.01967627	-0.01967627	-0.01967627	-0.01967627	-0.01967627	-0.01967627	-0.01967627	-0.01967627	-0.01967627	-0.01967627	-0.01967627
95_negative_regulator_chr6_40387081_40387281:NRF1_17_b48363	-0.01967627	-0.01967627	-0.01967627	-0.01967627	-0.01967627	-0.01967627	0.4849778	-0.01967627	0.7419889	-0.01967627	-0.01967627	-0.01967627
95_negative_regulator_chr6_40387081_40387281:NRF1_17_b483655	-0.01967627	0.8213237	-0.01967627	-0.01967627	-0.01967627	-0.01967627	-0.01967627	1.098078	-0.01967627	-0.01967627	-0.01967627	-0.01967627
95_negative_regulator_chr6_40387081_40387281:NRF1_17_b484390	0.8218105	-0.01967627	-0.01967627	-0.01967627	-0.01967627	-0.01967627	-0.01967627	-0.01967627	-0.01967627	-0.01967627	-0.01967627	1.458748
95_negative_regulator_chr6_40387081_40387281:NRF1_17_b486960	-0.01967627	-0.01967627	-0.01967627	-0.01967627	-0.01967627	-0.01967627	-0.01967627	-0.01967627	1.011133	-0.01967627	-0.01967627	-0.01967627
95_negative_regulator_chr6_40387081_40387281:NRF1_17_b488546	-0.01967627	-0.01967627	-0.01967627	-0.01967627	-0.01967627	-0.01967627	-0.01967627	0.8122488	-0.01967627	1.456535	-0.01967627	2.173429
95_negative_regulator_chr6_40387081_40387281:NRF1_17_b489052	-0.01967627	-0.01967627	-0.01967627	-0.01967627	-0.01967627	-0.01967627	0.4849778	2.38368	-0.01967627	-0.01967627	-0.01967627	-0.01967627
95_negative_regulator_chr6_40387081_40387281:NRF1_17_b490439	-0.01967627	-0.01967627	-0.01967627	-0.01967627	-0.01967627	-0.01967627	-0.01967627	-0.01967627	-0.01967627	0.8995381	-0.01967627	-0.01967627
95_negative_regulator_chr6_40387081_40387281:NRF1_17_b490892	-0.01967627	-0.01967627	0.8171798	-0.01967627	-0.01967627	-0.01967627	-0.01967627	-0.01967627	-0.01967627	-0.01967627	-0.01967627	-0.01967627
95_negative_regulator_chr6_40387081_40387281:NRF1_17_b491217	-0.01967627	-0.01967627	-0.01967627	-0.01967627	1.78599	-0.01967627	0.4849778	-0.01967627	0.7419889	-0.01967627	-0.01967627	-0.01967627
95_negative_regulator_chr6_40387081_40387281:NRF1_17_b491352	-0.01967627	-0.01967627	-0.01967627	-0.01967627	-0.01967627	-0.01967627	-0.01967627	-0.01967627	-0.01967627	-0.01967627	-0.01967627	-0.01967627
95_negative_regulator_chr6_40387081_40387281:NRF1_17_b494818	-0.01967627	-0.01967627	1.104142	-0.01967627	-0.01967627	-0.01967627	1.154314	2.153536	1.60622	-0.01967627	-0.01967627	-0.01967627
95_negative_regulator_chr6_40387081_40387281:NRF1_17_b4953	-0.01967627	-0.01967627	-0.01967627	-0.01967627	-0.01967627	-0.01967627	-0.01967627	-0.01967627	-0.01967627	-0.01967627	-0.01967627	-0.01967627
95_negative_regulator_chr6_40387081_40387281:NRF1_17_b495418	-0.01967627	-0.01967627	-0.01967627	-0.01967627	-0.01967627	-0.01967627	1.609758	1.098078	-0.01967627	-0.01967627	-0.01967627	-0.01967627
95_negative_regulator_chr6_40387081_40387281:NRF1_17_b495754	-0.01967627	-0.01967627	-0.01967627	-0.01967627	-0.01967627	-0.01967627	-0.01967627	-0.01967627	-0.01967627	-0.01967627	2.088685	-0.01967627
95_negative_regulator_chr6_40387081_40387281:NRF1_17_b496842	-0.01967627	-0.01967627	-0.01967627	-0.01967627	-0.01967627	-0.01967627	-0.01967627	-0.01967627	1.433771	-0.01967627	-0.01967627	-0.01967627
95_negative_regulator_chr6_40387081_40387281:NRF1_17_b498118	-0.01967627	0.4612564	-0.01967627	-0.01967627	-0.01967627	0.8265899	-0.01967627	1.098078	1.60622	1.204752	-0.01967627	0.901167
95_negative_regulator_chr6_40387081_40387281:NRF1_17_b49989	-0.01967627	-0.01967627	-0.01967627	-0.01967627	-0.01967627	-0.01967627	0.4849778	0.4554392	-0.01967627	0.5119349	-0.01967627	-0.01967627
95_negative_regulator_chr6_40387081_40387281:NRF1_17_b49990	-0.01967627	-0.01967627	-0.01967627	-0.01967627	2.993202	-0.01967627	1.154314	1.879579	0.7419889	2.305101	0.850592	-0.01967627
95_negative_regulator_chr6_40387081_40387281:NRF1_17_b500051	-0.01967627	-0.01967627	-0.01967627	-0.01967627	-0.01967627	-0.01967627	-0.01967627	0.8122488	-0.01967627	-0.01967627	-0.01967627	-0.01967627
95_negative_regulator_chr6_40387081_40387281:NRF1_17_b500222	-0.01967627	-0.01967627	-0.01967627	-0.01967627	-0.01967627	-0.01967627	-0.01967627	-0.01967627	-0.01967627	-0.01967627	-0.01967627	0.5130006
95_negative_regulator_chr6_40387081_40387281:NRF1_17_b500587	-0.01967627	-0.01967627	-0.01967627	-0.01967627	-0.01967627	-0.01967627	-0.01967627	0.8122488	1.011133	-0.01967627	-0.01967627	1.458748
95_negative_regulator_chr6_40387081_40387281:NRF1_17_b500878	2.504231	-0.01967627	-0.01967627	-0.01967627	-0.01967627	-0.01967627	1.609758	0.4554392	-0.01967627	-0.01967627	-0.01967627	-0.01967627
95_negative_regulator_chr6_40387081_40387281:NRF1_17_b502831	-0.01967627	-0.01967627	-0.01967627	-0.01967627	-0.01967627	-0.01967627	-0.01967627	-0.01967627	-0.01967627	-0.01967627	-0.01967627	-0.01967627
95_negative_regulator_chr6_40387081_40387281:NRF1_17_b502917	-0.01967627	-0.01967627	-0.01967627	-0.01967627	-0.01967627	-0.01967627	-0.01967627	-0.01967627	-0.01967627	-0.01967627	-0.01967627	-0.01967627
95_negative_regulator_chr6_40387081_40387281:NRF1_17_b503546	-0.01967627	-0.01967627	-0.01967627	-0.01967627	-0.01967627	-0.01967627	1.154314	-0.01967627	-0.01967627	-0.01967627	-0.01967627	-0.01967627
95_negative_regulator_chr6_40387081_40387281:NRF1_17_b50410	-0.01967627	-0.01967627	1.728124	0.4882348	-0.01967627	-0.01967627	1.792904	1.541111	-0.01967627	-0.01967627	1.145113	-0.01967627
95_negative_regulator_chr6_40387081_40387281:NRF1_17_b504766	-0.01967627	-0.01967627	-0.01967627	-0.01967627	-0.01967627	-0.01967627	-0.01967627	-0.01967627	-0.01967627	-0.01967627	-0.01967627	-0.01967627
95_negative_regulator_chr6_40387081_40387281:NRF1_17_b507470	-0.01967627	-0.01967627	-0.01967627	-0.01967627	-0.01967627	-0.01967627	1.792904	2.023051	1.011133	-0.01967627	-0.01967627	-0.01967627
95_negative_regulator_chr6_40387081_40387281:NRF1_17_b507507	-0.01967627	-0.01967627	-0.01967627	-0.01967627	-0.01967627	-0.01967627	-0.01967627	-0.01967627	-0.01967627	-0.01967627	-0.01967627	-0.01967627
95_negative_regulator_chr6_40387081_40387281:NRF1_17_b507700	-0.01967627	-0.01967627	-0.01967627	-0.01967627	-0.01967627	-0.01967627	-0.01967627	-0.01967627	2.026294	-0.01967627	-0.01967627	-0.01967627
95_negative_regulator_chr6_40387081_40387281:NRF1_17_b50921	-0.01967627	-0.01967627	1.548542	-0.01967627	-0.01967627	0.8265899	1.154314	1.098078	-0.01967627	-0.01967627	-0.01967627	-0.01967627
95_negative_regulator_chr6_40387081_40387281:NRF1_17_b509493	-0.01967627	-0.01967627	-0.01967627	-0.01967627	-0.01967627	-0.01967627	1.399934	0.8122488	-0.01967627	2.305101	-0.01967627	-0.01967627
95_negative_regulator_chr6_40387081_40387281:NRF1_17_b512053	-0.01967627	-0.01967627	-0.01967627	-0.01967627	1.393884	-0.01967627	-0.01967627	1.720248	-0.01967627	-0.01967627	-0.01967627	1.673221
95_negative_regulator_chr6_40387081_40387281:NRF1_17_b512070	-0.01967627	0.4612564	-0.01967627	-0.01967627	-0.01967627	-0.01967627	-0.01967627	0.4554392	-0.01967627	-0.01967627	-0.01967627	0.901167
95_negative_regulator_chr6_40387081_40387281:NRF1_17_b512093	-0.01967627	-0.01967627	-0.01967627	-0.01967627	-0.01967627	-0.01967627	-0.01967627	-0.01967627	-0.01967627	-0.01967627	-0.01967627	-0.01967627
95_negative_regulator_chr6_40387081_40387281:NRF1_17_b51249	-0.01967627	-0.01967627	-0.01967627	-0.01967627	-0.01967627	-0.01967627	1.399934	-0.01967627	-0.01967627	-0.01967627	-0.01967627	1.206729
95_negative_regulator_chr6_40387081_40387281:NRF1_17_b513301	-0.01967627	0.8213237	-0.01967627	-0.01967627	-0.01967627	-0.01967627	-0.01967627	-0.01967627	0.7419889	-0.01967627	-0.01967627	-0.01967627
95_negative_regulator_chr6_40387081_40387281:NRF1_17_b514420	-0.01967627	-0.01967627	-0.01967627	-0.01967627	-0.01967627	-0.01967627	-0.01967627	-0.01967627	-0.01967627	-0.01967627	-0.01967627	-0.01967627
95_negative_regulator_chr6_40387081_40387281:NRF1_17_b514711	-0.01967627	-0.01967627	0.8171798	-0.01967627	-0.01967627	-0.01967627	-0.01967627	1.541111	-0.01967627	-0.01967627	-0.01967627	0.901167
95_negative_regulator_chr6_40387081_40387281:NRF1_17_b515219	-0.01967627	-0.01967627	-0.01967627	-0.01967627	-0.01967627	-0.01967627	-0.01967627	1.098078	-0.01967627	0.5119349	-0.01967627	-0.01967627
95_negative_regulator_chr6_40387081_40387281:NRF1_17_b515902	1.109833	0.4612564	-0.01967627	-0.01967627	-0.01967627	-0.01967627	-0.01967627	1.541111	0.7419889	-0.01967627	-0.01967627	-0.01967627
95_negative_regulator_chr6_40387081_40387281:NRF1_17_b517298	-0.01967627	-0.01967627	-0.01967627	-0.01967627	-0.01967627	-0.01967627	-0.01967627	1.098078	-0.01967627	-0.01967627	-0.01967627	-0.01967627
95_negative_regulator_chr6_40387081_40387281:NRF1_17_b517605	-0.01967627	-0.01967627	-0.01967627	-0.01967627	1.393884	-0.01967627	1.154314	-0.01967627	-0.01967627	-0.01967627	0.4801073	-0.01967627
95_negative_regulator_chr6_40387081_40387281:NRF1_17_b519705	-0.01967627	-0.01967627	1.548542	-0.01967627	-0.01967627	-0.01967627	-0.01967627	-0.01967627	-0.01967627	-0.01967627	-0.01967627	-0.01967627
95_negative_regulator_chr6_40387081_40387281:NRF1_17_b520143	-0.01967627	-0.01967627	-0.01967627	-0.01967627	-0.01967627	-0.01967627	-0.01967627	-0.01967627	0.4108479	-0.01967627	-0.01967627	-0.01967627
95_negative_regulator_chr6_40387081_40387281:NRF1_17_b520632	-0.01967627	-0.01967627	-0.01967627	-0.01967627	-0.01967627	-0.01967627	-0.01967627	-0.01967627	-0.01967627	-0.01967627	-0.01967627	-0.01967627
95_negative_regulator_chr6_40387081_40387281:NRF1_17_b52121	1.349813	-0.01967627	-0.01967627	-0.01967627	-0.01967627	-0.01967627	0.85812	-0.01967627	0.4108479	-0.01967627	-0.01967627	-0.01967627
95_negative_regulator_chr6_40387081_40387281:NRF1_17_b522184	-0.01967627	-0.01967627	-0.01967627	-0.01967627	2.459509	-0.01967627	-0.01967627	-0.01967627	-0.01967627	0.5119349	-0.01967627	-0.01967627
95_negative_regulator_chr6_40387081_40387281:NRF1_17_b523603	-0.01967627	-0.01967627	-0.01967627	-0.01967627	-0.01967627	-0.01967627	-0.01967627	-0.01967627	-0.01967627	-0.01967627	-0.01967627	-0.01967627
95_negative_regulator_chr6_40387081_40387281:NRF1_17_b523971	-0.01967627	-0.01967627	-0.01967627	-0.01967627	-0.01967627	-0.01967627	1.792904	0.8122488	-0.01967627	-0.01967627	-0.01967627	-0.01967627
95_negative_regulator_chr6_40387081_40387281:NRF1_17_b526551	-0.01967627	-0.01967627	-0.01967627	-0.01967627	-0.01967627	-0.01967627	-0.01967627	-0.01967627	-0.01967627	-0.01967627	-0.01967627	-0.01967627
95_negative_regulator_chr6_40387081_40387281:NRF1_17_b526552	0.8218105	-0.01967627	-0.01967627	-0.01967627	1.148935	-0.01967627	-0.01967627	0.4554392	-0.01967627	1.204752	-0.01967627	2.025164
95_negative_regulator_chr6_40387081_40387281:NRF1_17_b527735	1.109833	-0.01967627	-0.01967627	-0.01967627	-0.01967627	-0.01967627	0.4849778	-0.01967627	-0.01967627	-0.01967627	-0.01967627	-0.01967627
95_negative_regulator_chr6_40387081_40387281:NRF1_17_b528704	-0.01967627	1.109235	-0.01967627	-0.01967627	-0.01967627	-0.01967627	1.792904	1.541111	0.7419889	-0.01967627	-0.01967627	-0.01967627
95_negative_regulator_chr6_40387081_40387281:NRF1_17_b528873	-0.01967627	-0.01967627	-0.01967627	-0.01967627	-0.01967627	-0.01967627	0.4849778	1.098078	2.250839	-0.01967627	-0.01967627	-0.01967627
95_negative_regulator_chr6_40387081_40387281:NRF1_17_b529015	-0.01967627	-0.01967627	-0.01967627	-0.01967627	-0.01967627	-0.01967627	0.4849778	-0.01967627	-0.01967627	-0.01967627	-0.01967627	-0.01967627
95_negative_regulator_chr6_40387081_40387281:NRF1_17_b529145	0.8218105	-0.01967627	1.104142	-0.01967627	-0.01967627	-0.01967627	0.4849778	2.582111	-0.01967627	1.670836	-0.01967627	0.5130006
95_negative_regulator_chr6_40387081_40387281:NRF1_17_b529165	-0.01967627	1.349138	-0.01967627	-0.01967627	-0.01967627	-0.01967627	0.85812	-0.01967627	0.7419889	1.204752	-0.01967627	-0.01967627
95_negative_regulator_chr6_40387081_40387281:NRF1_17_b529210	-0.01967627	-0.01967627	-0.01967627	-0.01967627	-0.01967627	1.115703	0.85812	-0.01967627	-0.01967627	-0.01967627	-0.01967627	-0.01967627
95_negative_regulator_chr6_40387081_40387281:NRF1_17_b529239	-0.01967627	-0.01967627	-0.01967627	-0.01967627	-0.01967627	-0.01967627	-0.01967627	-0.01967627	-0.01967627	-0.01967627	-0.01967627	-0.01967627
95_negative_regulator_chr6_40387081_40387281:NRF1_17_b530654	-0.01967627	-0.01967627	-0.01967627	-0.01967627	-0.01967627	-0.01967627	-0.01967627	-0.01967627	-0.01967627	-0.01967627	-0.01967627	-0.01967627
95_negative_regulator_chr6_40387081_40387281:NRF1_17_b530672	-0.01967627	-0.01967627	-0.01967627	0.4882348	-0.01967627	-0.01967627	1.955397	-0.01967627	-0.01967627	-0.01967627	-0.01967627	-0.01967627
95_negative_regulator_chr6_40387081_40387281:NRF1_17_b531134	-0.01967627	-0.01967627	-0.01967627	-0.01967627	-0.01967627	-0.01967627	-0.01967627	0.4554392	1.011133	-0.01967627	-0.01967627	1.206729
95_negative_regulator_chr6_40387081_40387281:NRF1_17_b531192	-0.01967627	-0.01967627	-0.01967627	-0.01967627	-0.01967627	-0.01967627	-0.01967627	-0.01967627	-0.01967627	-0.01967627	-0.01967627	-0.01967627
95_negative_regulator_chr6_40387081_40387281:NRF1_17_b531193	0.4615688	-0.01967627	-0.01967627	-0.01967627	-0.01967627	-0.01967627	-0.01967627	2.486305	-0.01967627	-0.01967627	-0.01967627	-0.01967627
95_negative_regulator_chr6_40387081_40387281:NRF1_17_b531594	0.4615688	0.8213237	0.4585984	-0.01967627	-0.01967627	1.356438	-0.01967627	1.336534	-0.01967627	1.456535	1.389582	-0.01967627
95_negative_regulator_chr6_40387081_40387281:NRF1_17_b532679	-0.01967627	1.73473	-0.01967627	-0.01967627	-0.01967627	-0.01967627	1.154314	2.023051	-0.01967627	1.456535	-0.01967627	1.859898
95_negative_regulator_chr6_40387081_40387281:NRF1_17_b532942	-0.01967627	-0.01967627	-0.01967627	-0.01967627	-0.01967627	-0.01967627	-0.01967627	-0.01967627	-0.01967627	-0.01967627	-0.01967627	-0.01967627
95_negative_regulator_chr6_40387081_40387281:NRF1_17_b533074	-0.01967627	-0.01967627	-0.01967627	-0.01967627	-0.01967627	-0.01967627	-0.01967627	0.8122488	-0.01967627	-0.01967627	-0.01967627	-0.01967627
95_negative_regulator_chr6_40387081_40387281:NRF1_17_b533131	-0.01967627	-0.01967627	-0.01967627	-0.01967627	-0.01967627	-0.01967627	0.85812	-0.01967627	-0.01967627	-0.01967627	0.4801073	-0.01967627
95_negative_regulator_chr6_40387081_40387281:NRF1_17_b533510	-0.01967627	-0.01967627	1.548542	-0.01967627	-0.01967627	-0.01967627	-0.01967627	-0.01967627	0.7419889	-0.01967627	-0.01967627	1.458748
95_negative_regulator_chr6_40387081_40387281:NRF1_17_b534110	-0.01967627	-0.01967627	-0.01967627	-0.01967627	-0.01967627	-0.01967627	-0.01967627	1.098078	-0.01967627	-0.01967627	-0.01967627	-0.01967627
95_negative_regulator_chr6_40387081_40387281:NRF1_17_b534570	-0.01967627	-0.01967627	-0.01967627	-0.01967627	-0.01967627	-0.01967627	0.4849778	1.098078	1.011133	1.204752	-0.01967627	0.901167
95_negative_regulator_chr6_40387081_40387281:NRF1_17_b535084	-0.01967627	-0.01967627	-0.01967627	-0.01967627	-0.01967627	-0.01967627	-0.01967627	-0.01967627	-0.01967627	-0.01967627	-0.01967627	-0.01967627
95_negative_regulator_chr6_40387081_40387281:NRF1_17_b536093	-0.01967627	-0.01967627	-0.01967627	1.800784	-0.01967627	-0.01967627	-0.01967627	1.098078	1.237873	1.204752	-0.01967627	-0.01967627
95_negative_regulator_chr6_40387081_40387281:NRF1_17_b536605	-0.01967627	-0.01967627	-0.01967627	-0.01967627	-0.01967627	-0.01967627	-0.01967627	1.098078	0.7419889	-0.01967627	-0.01967627	0.5130006
95_negative_regulator_chr6_40387081_40387281:NRF1_17_b536738	-0.01967627	0.4612564	-0.01967627	-0.01967627	-0.01967627	-0.01967627	-0.01967627	1.098078	-0.01967627	-0.01967627	-0.01967627	-0.01967627
95_negative_regulator_chr6_40387081_40387281:NRF1_17_b537026	-0.01967627	-0.01967627	-0.01967627	-0.01967627	-0.01967627	-0.01967627	-0.01967627	-0.01967627	0.4108479	-0.01967627	-0.01967627	-0.01967627
95_negative_regulator_chr6_40387081_40387281:NRF1_17_b537224	-0.01967627	-0.01967627	-0.01967627	-0.01967627	-0.01967627	0.4646382	0.4849778	-0.01967627	0.4108479	-0.01967627	-0.01967627	-0.01967627
95_negative_regulator_chr6_40387081_40387281:NRF1_17_b538057	-0.01967627	-0.01967627	-0.01967627	-0.01967627	-0.01967627	-0.01967627	-0.01967627	-0.01967627	-0.01967627	-0.01967627	-0.01967627	-0.01967627
95_negative_regulator_chr6_40387081_40387281:NRF1_17_b540224	-0.01967627	0.8213237	-0.01967627	-0.01967627	-0.01967627	-0.01967627	-0.01967627	0.8122488	1.237873	-0.01967627	-0.01967627	-0.01967627
95_negative_regulator_chr6_40387081_40387281:NRF1_17_b540670	-0.01967627	-0.01967627	-0.01967627	-0.01967627	-0.01967627	-0.01967627	1.955397	-0.01967627	0.4108479	-0.01967627	-0.01967627	-0.01967627
95_negative_regulator_chr6_40387081_40387281:NRF1_17_b540671	-0.01967627	-0.01967627	-0.01967627	-0.01967627	-0.01967627	-0.01967627	1.154314	-0.01967627	0.4108479	-0.01967627	-0.01967627	-0.01967627
95_negative_regulator_chr6_40387081_40387281:NRF1_17_b54090	-0.01967627	-0.01967627	1.343387	-0.01967627	-0.01967627	-0.01967627	-0.01967627	0.4554392	1.011133	-0.01967627	-0.01967627	-0.01967627
95_negative_regulator_chr6_40387081_40387281:NRF1_17_b541057	-0.01967627	-0.01967627	-0.01967627	-0.01967627	-0.01967627	-0.01967627	-0.01967627	1.336534	-0.01967627	0.8995381	-0.01967627	-0.01967627
95_negative_regulator_chr6_40387081_40387281:NRF1_17_b541103	-0.01967627	-0.01967627	-0.01967627	-0.01967627	-0.01967627	-0.01967627	-0.01967627	-0.01967627	-0.01967627	-0.01967627	-0.01967627	-0.01967627
95_negative_regulator_chr6_40387081_40387281:NRF1_17_b541678	-0.01967627	-0.01967627	-0.01967627	-0.01967627	-0.01967627	-0.01967627	0.4849778	0.8122488	1.237873	-0.01967627	-0.01967627	-0.01967627
95_negative_regulator_chr6_40387081_40387281:NRF1_17_b542222	-0.01967627	-0.01967627	-0.01967627	-0.01967627	-0.01967627	-0.01967627	-0.01967627	-0.01967627	0.7419889	1.456535	-0.01967627	-0.01967627
95_negative_regulator_chr6_40387081_40387281:NRF1_17_b542553	-0.01967627	-0.01967627	-0.01967627	-0.01967627	-0.01967627	-0.01967627	-0.01967627	-0.01967627	-0.01967627	-0.01967627	-0.01967627	-0.01967627
95_negative_regulator_chr6_40387081_40387281:NRF1_17_b543416	-0.01967627	-0.01967627	-0.01967627	-0.01967627	-0.01967627	-0.01967627	0.4849778	-0.01967627	1.76024	-0.01967627	-0.01967627	-0.01967627
95_negative_regulator_chr6_40387081_40387281:NRF1_17_b543954	-0.01967627	2.289633	-0.01967627	-0.01967627	-0.01967627	-0.01967627	0.85812	-0.01967627	-0.01967627	-0.01967627	-0.01967627	-0.01967627
95_negative_regulator_chr6_40387081_40387281:NRF1_17_b544003	1.109833	-0.01967627	-0.01967627	-0.01967627	-0.01967627	-0.01967627	0.85812	1.336534	-0.01967627	-0.01967627	-0.01967627	-0.01967627
95_negative_regulator_chr6_40387081_40387281:NRF1_17_b544045	-0.01967627	-0.01967627	-0.01967627	-0.01967627	-0.01967627	-0.01967627	0.85812	-0.01967627	-0.01967627	-0.01967627	-0.01967627	-0.01967627
95_negative_regulator_chr6_40387081_40387281:NRF1_17_b544077	-0.01967627	-0.01967627	-0.01967627	-0.01967627	-0.01967627	-0.01967627	-0.01967627	-0.01967627	-0.01967627	-0.01967627	-0.01967627	-0.01967627
95_negative_regulator_chr6_40387081_40387281:NRF1_17_b544926	0.8218105	-0.01967627	1.343387	-0.01967627	-0.01967627	-0.01967627	0.85812	0.4554392	0.7419889	-0.01967627	1.389582	-0.01967627
95_negative_regulator_chr6_40387081_40387281:NRF1_17_b545274	-0.01967627	-0.01967627	-0.01967627	-0.01967627	-0.01967627	-0.01967627	-0.01967627	-0.01967627	-0.01967627	-0.01967627	-0.01967627	-0.01967627
95_negative_regulator_chr6_40387081_40387281:NRF1_17_b546273	0.4615688	-0.01967627	-0.01967627	-0.01967627	-0.01967627	-0.01967627	-0.01967627	-0.01967627	-0.01967627	-0.01967627	-0.01967627	-0.01967627
95_negative_regulator_chr6_40387081_40387281:NRF1_17_b546310	-0.01967627	-0.01967627	0.4585984	-0.01967627	-0.01967627	-0.01967627	-0.01967627	-0.01967627	-0.01967627	-0.01967627	-0.01967627	-0.01967627
95_negative_regulator_chr6_40387081_40387281:NRF1_17_b546311	1.55551	-0.01967627	1.104142	-0.01967627	1.393884	-0.01967627	1.154314	0.8122488	-0.01967627	0.8995381	-0.01967627	-0.01967627
95_negative_regulator_chr6_40387081_40387281:NRF1_17_b546685	-0.01967627	-0.01967627	-0.01967627	-0.01967627	-0.01967627	-0.01967627	-0.01967627	-0.01967627	-0.01967627	-0.01967627	-0.01967627	-0.01967627
95_negative_regulator_chr6_40387081_40387281:NRF1_17_b547006	0.4615688	-0.01967627	0.8171798	-0.01967627	0.4821289	-0.01967627	1.154314	2.38368	1.011133	1.670836	-0.01967627	-0.01967627
95_negative_regulator_chr6_40387081_40387281:NRF1_17_b547402	-0.01967627	-0.01967627	-0.01967627	-0.01967627	-0.01967627	-0.01967627	-0.01967627	-0.01967627	-0.01967627	-0.01967627	-0.01967627	-0.01967627
95_negative_regulator_chr6_40387081_40387281:NRF1_17_b548290	-0.01967627	-0.01967627	-0.01967627	-0.01967627	-0.01967627	-0.01967627	0.4849778	1.336534	-0.01967627	-0.01967627	1.389582	-0.01967627
95_negative_regulator_chr6_40387081_40387281:NRF1_17_b548774	-0.01967627	-0.01967627	-0.01967627	-0.01967627	-0.01967627	-0.01967627	0.4849778	-0.01967627	-0.01967627	1.670836	-0.01967627	-0.01967627
95_negative_regulator_chr6_40387081_40387281:NRF1_17_b548970	-0.01967627	-0.01967627	-0.01967627	-0.01967627	-0.01967627	-0.01967627	0.85812	-0.01967627	1.011133	-0.01967627	-0.01967627	-0.01967627
95_negative_regulator_chr6_40387081_40387281:NRF1_17_b549178	-0.01967627	-0.01967627	-0.01967627	-0.01967627	-0.01967627	-0.01967627	-0.01967627	-0.01967627	0.7419889	-0.01967627	-0.01967627	-0.01967627
95_negative_regulator_chr6_40387081_40387281:NRF1_17_b551967	1.109833	-0.01967627	-0.01967627	-0.01967627	-0.01967627	-0.01967627	1.154314	0.8122488	1.899391	2.541276	-0.01967627	2.025164
95_negative_regulator_chr6_40387081_40387281:NRF1_17_b552674	-0.01967627	-0.01967627	0.4585984	-0.01967627	-0.01967627	-0.01967627	1.154314	1.098078	1.60622	1.204752	0.4801073	1.458748
95_negative_regulator_chr6_40387081_40387281:NRF1_17_b552717	-0.01967627	-0.01967627	0.4585984	-0.01967627	-0.01967627	-0.01967627	-0.01967627	1.541111	-0.01967627	-0.01967627	-0.01967627	-0.01967627
95_negative_regulator_chr6_40387081_40387281:NRF1_17_b552739	-0.01967627	-0.01967627	-0.01967627	-0.01967627	-0.01967627	-0.01967627	-0.01967627	0.4554392	-0.01967627	-0.01967627	-0.01967627	-0.01967627
95_negative_regulator_chr6_40387081_40387281:NRF1_17_b554007	-0.01967627	-0.01967627	2.84609	-0.01967627	-0.01967627	-0.01967627	0.4849778	-0.01967627	1.433771	1.456535	-0.01967627	-0.01967627
95_negative_regulator_chr6_40387081_40387281:NRF1_17_b554335	-0.01967627	-0.01967627	-0.01967627	-0.01967627	-0.01967627	-0.01967627	-0.01967627	-0.01967627	-0.01967627	-0.01967627	-0.01967627	-0.01967627
95_negative_regulator_chr6_40387081_40387281:NRF1_17_b555008	-0.01967627	-0.01967627	-0.01967627	-0.01967627	-0.01967627	-0.01967627	-0.01967627	-0.01967627	1.011133	-0.01967627	-0.01967627	-0.01967627
95_negative_regulator_chr6_40387081_40387281:NRF1_17_b555855	-0.01967627	-0.01967627	-0.01967627	-0.01967627	-0.01967627	-0.01967627	0.85812	-0.01967627	-0.01967627	-0.01967627	-0.01967627	-0.01967627
95_negative_regulator_chr6_40387081_40387281:NRF1_17_b556327	-0.01967627	-0.01967627	-0.01967627	-0.01967627	-0.01967627	-0.01967627	1.154314	1.541111	-0.01967627	-0.01967627	-0.01967627	0.901167
95_negative_regulator_chr6_40387081_40387281:NRF1_17_b557246	-0.01967627	-0.01967627	-0.01967627	-0.01967627	-0.01967627	-0.01967627	-0.01967627	-0.01967627	-0.01967627	-0.01967627	-0.01967627	-0.01967627
95_negative_regulator_chr6_40387081_40387281:NRF1_17_b557426	-0.01967627	-0.01967627	-0.01967627	-0.01967627	-0.01967627	-0.01967627	2.759155	0.4554392	-0.01967627	-0.01967627	1.389582	0.901167
95_negative_regulator_chr6_40387081_40387281:NRF1_17_b558283	-0.01967627	-0.01967627	-0.01967627	-0.01967627	-0.01967627	-0.01967627	-0.01967627	-0.01967627	-0.01967627	-0.01967627	-0.01967627	-0.01967627
95_negative_regulator_chr6_40387081_40387281:NRF1_17_b559310	-0.01967627	-0.01967627	1.548542	-0.01967627	-0.01967627	-0.01967627	-0.01967627	-0.01967627	0.7419889	-0.01967627	-0.01967627	-0.01967627
95_negative_regulator_chr6_40387081_40387281:NRF1_17_b559656	-0.01967627	-0.01967627	-0.01967627	-0.01967627	-0.01967627	-0.01967627	-0.01967627	-0.01967627	-0.01967627	-0.01967627	-0.01967627	-0.01967627
95_negative_regulator_chr6_40387081_40387281:NRF1_17_b559666	-0.01967627	-0.01967627	0.8171798	-0.01967627	-0.01967627	-0.01967627	0.85812	1.336534	0.7419889	-0.01967627	-0.01967627	-0.01967627
95_negative_regulator_chr6_40387081_40387281:NRF1_17_b560718	-0.01967627	-0.01967627	-0.01967627	-0.01967627	-0.01967627	-0.01967627	-0.01967627	-0.01967627	-0.01967627	0.8995381	-0.01967627	-0.01967627
95_negative_regulator_chr6_40387081_40387281:NRF1_17_b560814	-0.01967627	-0.01967627	-0.01967627	-0.01967627	-0.01967627	-0.01967627	1.154314	-0.01967627	0.4108479	-0.01967627	-0.01967627	-0.01967627
95_negative_regulator_chr6_40387081_40387281:NRF1_17_b56103	-0.01967627	-0.01967627	-0.01967627	-0.01967627	-0.01967627	-0.01967627	-0.01967627	-0.01967627	-0.01967627	-0.01967627	-0.01967627	-0.01967627
95_negative_regulator_chr6_40387081_40387281:NRF1_17_b561681	-0.01967627	-0.01967627	-0.01967627	-0.01967627	-0.01967627	-0.01967627	0.85812	-0.01967627	-0.01967627	-0.01967627	-0.01967627	-0.01967627
95_negative_regulator_chr6_40387081_40387281:NRF1_17_b563018	-0.01967627	-0.01967627	-0.01967627	-0.01967627	-0.01967627	-0.01967627	0.4849778	-0.01967627	1.433771	-0.01967627	-0.01967627	-0.01967627
95_negative_regulator_chr6_40387081_40387281:NRF1_17_b563258	-0.01967627	-0.01967627	-0.01967627	-0.01967627	-0.01967627	-0.01967627	-0.01967627	-0.01967627	1.011133	-0.01967627	-0.01967627	0.901167
95_negative_regulator_chr6_40387081_40387281:NRF1_17_b564609	-0.01967627	-0.01967627	-0.01967627	-0.01967627	-0.01967627	-0.01967627	0.4849778	-0.01967627	-0.01967627	-0.01967627	-0.01967627	-0.01967627
95_negative_regulator_chr6_40387081_40387281:NRF1_17_b564610	-0.01967627	-0.01967627	-0.01967627	-0.01967627	-0.01967627	-0.01967627	0.4849778	-0.01967627	-0.01967627	-0.01967627	-0.01967627	-0.01967627
95_negative_regulator_chr6_40387081_40387281:NRF1_17_b565146	-0.01967627	-0.01967627	1.548542	-0.01967627	-0.01967627	-0.01967627	0.4849778	1.098078	-0.01967627	-0.01967627	-0.01967627	0.901167
95_negative_regulator_chr6_40387081_40387281:NRF1_17_b567005	-0.01967627	-0.01967627	-0.01967627	-0.01967627	-0.01967627	-0.01967627	-0.01967627	-0.01967627	-0.01967627	-0.01967627	-0.01967627	-0.01967627
95_negative_regulator_chr6_40387081_40387281:NRF1_17_b567837	-0.01967627	-0.01967627	1.104142	-0.01967627	-0.01967627	-0.01967627	0.85812	-0.01967627	2.694805	-0.01967627	1.389582	2.430838
95_negative_regulator_chr6_40387081_40387281:NRF1_17_b568613	-0.01967627	-0.01967627	-0.01967627	-0.01967627	-0.01967627	-0.01967627	-0.01967627	-0.01967627	-0.01967627	-0.01967627	-0.01967627	-0.01967627
95_negative_regulator_chr6_40387081_40387281:NRF1_17_b568727	-0.01967627	-0.01967627	-0.01967627	-0.01967627	-0.01967627	-0.01967627	-0.01967627	0.4554392	1.899391	-0.01967627	1.145113	1.458748
95_negative_regulator_chr6_40387081_40387281:NRF1_17_b57114	-0.01967627	-0.01967627	-0.01967627	-0.01967627	-0.01967627	-0.01967627	-0.01967627	-0.01967627	-0.01967627	-0.01967627	-0.01967627	-0.01967627
95_negative_regulator_chr6_40387081_40387281:NRF1_17_b59800	-0.01967627	-0.01967627	-0.01967627	0.4882348	-0.01967627	1.562689	0.85812	-0.01967627	1.60622	-0.01967627	-0.01967627	-0.01967627
95_negative_regulator_chr6_40387081_40387281:NRF1_17_b5990	-0.01967627	-0.01967627	-0.01967627	-0.01967627	0.8537184	-0.01967627	-0.01967627	1.336534	0.7419889	-0.01967627	-0.01967627	0.5130006
95_negative_regulator_chr6_40387081_40387281:NRF1_17_b60380	0.8218105	-0.01967627	-0.01967627	-0.01967627	-0.01967627	-0.01967627	2.101427	1.879579	1.60622	-0.01967627	-0.01967627	-0.01967627
95_negative_regulator_chr6_40387081_40387281:NRF1_17_b6125	-0.01967627	-0.01967627	-0.01967627	-0.01967627	-0.01967627	-0.01967627	0.85812	0.4554392	-0.01967627	-0.01967627	-0.01967627	-0.01967627
95_negative_regulator_chr6_40387081_40387281:NRF1_17_b61626	-0.01967627	-0.01967627	-0.01967627	-0.01967627	-0.01967627	-0.01967627	1.154314	-0.01967627	0.7419889	-0.01967627	0.4801073	-0.01967627
95_negative_regulator_chr6_40387081_40387281:NRF1_17_b64994	-0.01967627	-0.01967627	-0.01967627	-0.01967627	-0.01967627	-0.01967627	-0.01967627	-0.01967627	-0.01967627	-0.01967627	-0.01967627	-0.01967627
95_negative_regulator_chr6_40387081_40387281:NRF1_17_b65582	-0.01967627	-0.01967627	-0.01967627	-0.01967627	-0.01967627	-0.01967627	0.85812	-0.01967627	-0.01967627	-0.01967627	0.4801073	-0.01967627
95_negative_regulator_chr6_40387081_40387281:NRF1_17_b65661	-0.01967627	-0.01967627	-0.01967627	-0.01967627	-0.01967627	-0.01967627	-0.01967627	-0.01967627	-0.01967627	-0.01967627	1.389582	-0.01967627
95_negative_regulator_chr6_40387081_40387281:NRF1_17_b67167	0.8218105	-0.01967627	-0.01967627	-0.01967627	-0.01967627	-0.01967627	0.4849778	-0.01967627	-0.01967627	-0.01967627	-0.01967627	-0.01967627
95_negative_regulator_chr6_40387081_40387281:NRF1_17_b67374	-0.01967627	-0.01967627	-0.01967627	-0.01967627	-0.01967627	-0.01967627	0.85812	0.8122488	1.60622	-0.01967627	-0.01967627	-0.01967627
95_negative_regulator_chr6_40387081_40387281:NRF1_17_b68159	-0.01967627	-0.01967627	0.8171798	-0.01967627	-0.01967627	-0.01967627	-0.01967627	-0.01967627	1.433771	-0.01967627	0.850592	-0.01967627
95_negative_regulator_chr6_40387081_40387281:NRF1_17_b68740	-0.01967627	-0.01967627	-0.01967627	-0.01967627	-0.01967627	-0.01967627	0.85812	0.4554392	-0.01967627	-0.01967627	-0.01967627	1.458748
95_negative_regulator_chr6_40387081_40387281:NRF1_17_b69316	-0.01967627	-0.01967627	1.104142	-0.01967627	-0.01967627	-0.01967627	-0.01967627	-0.01967627	-0.01967627	-0.01967627	1.389582	-0.01967627
95_negative_regulator_chr6_40387081_40387281:NRF1_17_b69633	-0.01967627	-0.01967627	-0.01967627	-0.01967627	-0.01967627	-0.01967627	-0.01967627	-0.01967627	-0.01967627	-0.01967627	-0.01967627	-0.01967627
95_negative_regulator_chr6_40387081_40387281:NRF1_17_b71230	-0.01967627	-0.01967627	-0.01967627	-0.01967627	-0.01967627	-0.01967627	-0.01967627	-0.01967627	0.7419889	-0.01967627	-0.01967627	-0.01967627
95_negative_regulator_chr6_40387081_40387281:NRF1_17_b71360	-0.01967627	-0.01967627	-0.01967627	-0.01967627	-0.01967627	-0.01967627	0.85812	-0.01967627	1.237873	-0.01967627	-0.01967627	-0.01967627
95_negative_regulator_chr6_40387081_40387281:NRF1_17_b72005	-0.01967627	0.4612564	-0.01967627	-0.01967627	-0.01967627	-0.01967627	-0.01967627	0.4554392	-0.01967627	-0.01967627	-0.01967627	-0.01967627
95_negative_regulator_chr6_40387081_40387281:NRF1_17_b72172	-0.01967627	-0.01967627	-0.01967627	-0.01967627	-0.01967627	-0.01967627	-0.01967627	-0.01967627	1.60622	-0.01967627	-0.01967627	-0.01967627
95_negative_regulator_chr6_40387081_40387281:NRF1_17_b7226	0.8218105	-0.01967627	-0.01967627	-0.01967627	-0.01967627	-0.01967627	-0.01967627	0.8122488	2.142931	-0.01967627	1.598566	-0.01967627
95_negative_regulator_chr6_40387081_40387281:NRF1_17_b72269	0.4615688	-0.01967627	-0.01967627	-0.01967627	-0.01967627	-0.01967627	-0.01967627	-0.01967627	-0.01967627	-0.01967627	-0.01967627	-0.01967627
95_negative_regulator_chr6_40387081_40387281:NRF1_17_b72270	3.071687	-0.01967627	-0.01967627	-0.01967627	-0.01967627	-0.01967627	1.955397	-0.01967627	-0.01967627	-0.01967627	1.389582	-0.01967627
95_negative_regulator_chr6_40387081_40387281:NRF1_17_b73343	-0.01967627	-0.01967627	-0.01967627	-0.01967627	-0.01967627	-0.01967627	0.85812	-0.01967627	0.7419889	-0.01967627	1.145113	-0.01967627
95_negative_regulator_chr6_40387081_40387281:NRF1_17_b74866	0.4615688	-0.01967627	0.4585984	-0.01967627	-0.01967627	-0.01967627	0.4849778	-0.01967627	1.237873	-0.01967627	-0.01967627	-0.01967627
95_negative_regulator_chr6_40387081_40387281:NRF1_17_b75841	-0.01967627	-0.01967627	1.104142	-0.01967627	-0.01967627	-0.01967627	1.154314	0.8122488	-0.01967627	-0.01967627	-0.01967627	-0.01967627
95_negative_regulator_chr6_40387081_40387281:NRF1_17_b77057	-0.01967627	-0.01967627	-0.01967627	-0.01967627	-0.01967627	-0.01967627	-0.01967627	-0.01967627	-0.01967627	-0.01967627	-0.01967627	-0.01967627
95_negative_regulator_chr6_40387081_40387281:NRF1_17_b78375	-0.01967627	-0.01967627	-0.01967627	-0.01967627	-0.01967627	-0.01967627	-0.01967627	1.720248	1.237873	-0.01967627	-0.01967627	-0.01967627
95_negative_regulator_chr6_40387081_40387281:NRF1_17_b78458	-0.01967627	-0.01967627	-0.01967627	-0.01967627	-0.01967627	-0.01967627	-0.01967627	1.098078	1.237873	-0.01967627	-0.01967627	-0.01967627
95_negative_regulator_chr6_40387081_40387281:NRF1_17_b7966	-0.01967627	-0.01967627	-0.01967627	-0.01967627	-0.01967627	-0.01967627	-0.01967627	0.8122488	-0.01967627	-0.01967627	-0.01967627	-0.01967627
95_negative_regulator_chr6_40387081_40387281:NRF1_17_b79932	-0.01967627	-0.01967627	1.548542	-0.01967627	-0.01967627	-0.01967627	0.85812	-0.01967627	1.60622	-0.01967627	-0.01967627	-0.01967627
95_negative_regulator_chr6_40387081_40387281:NRF1_17_b80996	0.4615688	-0.01967627	-0.01967627	-0.01967627	-0.01967627	1.115703	-0.01967627	-0.01967627	0.7419889	-0.01967627	1.145113	-0.01967627
95_negative_regulator_chr6_40387081_40387281:NRF1_17_b81023	1.109833	-0.01967627	-0.01967627	-0.01967627	-0.01967627	-0.01967627	-0.01967627	-0.01967627	1.60622	-0.01967627	-0.01967627	-0.01967627
95_negative_regulator_chr6_40387081_40387281:NRF1_17_b83063	-0.01967627	1.349138	-0.01967627	-0.01967627	-0.01967627	-0.01967627	0.4849778	0.8122488	2.694805	1.670836	-0.01967627	-0.01967627
95_negative_regulator_chr6_40387081_40387281:NRF1_17_b846	-0.01967627	-0.01967627	-0.01967627	-0.01967627	-0.01967627	-0.01967627	-0.01967627	-0.01967627	-0.01967627	-0.01967627	-0.01967627	-0.01967627
95_negative_regulator_chr6_40387081_40387281:NRF1_17_b8495	-0.01967627	-0.01967627	-0.01967627	-0.01967627	-0.01967627	-0.01967627	-0.01967627	-0.01967627	-0.01967627	-0.01967627	-0.01967627	-0.01967627
95_negative_regulator_chr6_40387081_40387281:NRF1_17_b87314	-0.01967627	-0.01967627	-0.01967627	-0.01967627	-0.01967627	-0.01967627	-0.01967627	-0.01967627	-0.01967627	-0.01967627	-0.01967627	-0.01967627
95_negative_regulator_chr6_40387081_40387281:NRF1_17_b88437	0.4615688	1.554778	-0.01967627	-0.01967627	-0.01967627	-0.01967627	0.85812	1.336534	-0.01967627	1.456535	-0.01967627	-0.01967627
95_negative_regulator_chr6_40387081_40387281:NRF1_17_b88492	-0.01967627	-0.01967627	-0.01967627	-0.01967627	1.393884	-0.01967627	-0.01967627	0.4554392	-0.01967627	-0.01967627	-0.01967627	-0.01967627
95_negative_regulator_chr6_40387081_40387281:NRF1_17_b88733	3.710897	-0.01967627	-0.01967627	-0.01967627	-0.01967627	-0.01967627	0.85812	0.8122488	1.237873	-0.01967627	-0.01967627	-0.01967627
95_negative_regulator_chr6_40387081_40387281:NRF1_17_b8892	1.349813	-0.01967627	-0.01967627	-0.01967627	1.148935	-0.01967627	-0.01967627	-0.01967627	-0.01967627	-0.01967627	-0.01967627	0.901167
95_negative_regulator_chr6_40387081_40387281:NRF1_17_b89951	-0.01967627	-0.01967627	1.728124	-0.01967627	-0.01967627	-0.01967627	-0.01967627	2.153536	-0.01967627	1.204752	-0.01967627	-0.01967627
95_negative_regulator_chr6_40387081_40387281:NRF1_17_b91049	-0.01967627	-0.01967627	-0.01967627	-0.01967627	-0.01967627	-0.01967627	-0.01967627	-0.01967627	-0.01967627	-0.01967627	-0.01967627	-0.01967627
95_negative_regulator_chr6_40387081_40387281:NRF1_17_b91504	-0.01967627	-0.01967627	-0.01967627	-0.01967627	-0.01967627	-0.01967627	-0.01967627	-0.01967627	-0.01967627	-0.01967627	-0.01967627	-0.01967627
95_negative_regulator_chr6_40387081_40387281:NRF1_17_b93094	-0.01967627	-0.01967627	-0.01967627	-0.01967627	-0.01967627	-0.01967627	-0.01967627	-0.01967627	-0.01967627	-0.01967627	-0.01967627	-0.01967627
95_negative_regulator_chr6_40387081_40387281:NRF1_17_b93468	-0.01967627	-0.01967627	-0.01967627	-0.01967627	-0.01967627	-0.01967627	1.609758	-0.01967627	-0.01967627	-0.01967627	-0.01967627	-0.01967627
95_negative_regulator_chr6_40387081_40387281:NRF1_17_b93780	-0.01967627	-0.01967627	-0.01967627	-0.01967627	-0.01967627	-0.01967627	-0.01967627	-0.01967627	0.7419889	1.204752	-0.01967627	-0.01967627
95_negative_regulator_chr6_40387081_40387281:NRF1_17_b94583	-0.01967627	-0.01967627	1.548542	-0.01967627	-0.01967627	-0.01967627	-0.01967627	1.336534	1.011133	-0.01967627	-0.01967627	1.859898
95_negative_regulator_chr6_40387081_40387281:NRF1_17_b95588	-0.01967627	-0.01967627	-0.01967627	-0.01967627	-0.01967627	-0.01967627	-0.01967627	1.879579	-0.01967627	-0.01967627	-0.01967627	-0.01967627
95_negative_regulator_chr6_40387081_40387281:NRF1_17_b95717	-0.01967627	-0.01967627	-0.01967627	-0.01967627	-0.01967627	-0.01967627	-0.01967627	-0.01967627	-0.01967627	-0.01967627	-0.01967627	-0.01967627
95_negative_regulator_chr6_40387081_40387281:NRF1_17_b97263	-0.01967627	-0.01967627	-0.01967627	-0.01967627	-0.01967627	-0.01967627	-0.01967627	0.4554392	0.4108479	-0.01967627	0.850592	-0.01967627
95_negative_regulator_chr6_40387081_40387281:NRF1_17_b98204	1.735505	-0.01967627	-0.01967627	-0.01967627	-0.01967627	-0.01967627	-0.01967627	-0.01967627	-0.01967627	-0.01967627	-0.01967627	-0.01967627
95_negative_regulator_chr6_40387081_40387281:NRF1_17_b99458	-0.01967627	-0.01967627	-0.01967627	-0.01967627	-0.01967627	-0.01967627	-0.01967627	-0.01967627	0.7419889	-0.01967627	0.4801073	-0.01967627
95_negative_regulator_chr6_40387081_40387281:NRF1_17_b99799	-0.01967627	0.8213237	0.8171798	-0.01967627	-0.01967627	-0.01967627	-0.01967627	-0.01967627	0.7419889	-0.01967627	-0.01967627	-0.01967627
95_negative_regulator_chr6_40387081_40387281:SP1_18_b100780	-0.01967627	-0.01967627	-0.01967627	-0.01967627	-0.01967627	-0.01967627	-0.01967627	1.336534	0.7419889	-0.01967627	-0.01967627	-0.01967627
95_negative_regulator_chr6_40387081_40387281:SP1_18_b102068	0.4615688	1.73473	-0.01967627	-0.01967627	-0.01967627	-0.01967627	-0.01967627	2.836408	0.7419889	-0.01967627	-0.01967627	-0.01967627
95_negative_regulator_chr6_40387081_40387281:SP1_18_b102276	1.109833	0.8213237	-0.01967627	1.160452	1.393884	1.115703	-0.01967627	1.879579	1.237873	-0.01967627	1.389582	-0.01967627
95_negative_regulator_chr6_40387081_40387281:SP1_18_b102895	-0.01967627	-0.01967627	1.343387	-0.01967627	0.8537184	-0.01967627	-0.01967627	1.336534	0.4108479	-0.01967627	-0.01967627	-0.01967627
95_negative_regulator_chr6_40387081_40387281:SP1_18_b104227	1.349813	-0.01967627	-0.01967627	-0.01967627	-0.01967627	-0.01967627	0.85812	1.098078	1.899391	-0.01967627	2.220947	-0.01967627
95_negative_regulator_chr6_40387081_40387281:SP1_18_b104955	-0.01967627	-0.01967627	-0.01967627	-0.01967627	-0.01967627	-0.01967627	1.609758	0.4554392	-0.01967627	-0.01967627	-0.01967627	-0.01967627
95_negative_regulator_chr6_40387081_40387281:SP1_18_b104958	1.109833	-0.01967627	-0.01967627	-0.01967627	-0.01967627	-0.01967627	-0.01967627	1.098078	-0.01967627	-0.01967627	-0.01967627	-0.01967627
95_negative_regulator_chr6_40387081_40387281:SP1_18_b105155	-0.01967627	1.109235	-0.01967627	-0.01967627	-0.01967627	1.562689	0.4849778	1.541111	1.433771	0.5119349	0.4801073	0.5130006
95_negative_regulator_chr6_40387081_40387281:SP1_18_b105489	-0.01967627	-0.01967627	-0.01967627	-0.01967627	-0.01967627	-0.01967627	-0.01967627	0.8122488	-0.01967627	-0.01967627	-0.01967627	-0.01967627
95_negative_regulator_chr6_40387081_40387281:SP1_18_b10654	-0.01967627	-0.01967627	1.548542	-0.01967627	-0.01967627	1.356438	2.234025	2.023051	1.899391	-0.01967627	-0.01967627	-0.01967627
95_negative_regulator_chr6_40387081_40387281:SP1_18_b107907	-0.01967627	-0.01967627	-0.01967627	-0.01967627	-0.01967627	-0.01967627	0.4849778	0.4554392	1.433771	-0.01967627	-0.01967627	-0.01967627
95_negative_regulator_chr6_40387081_40387281:SP1_18_b108695	1.109833	-0.01967627	-0.01967627	-0.01967627	-0.01967627	-0.01967627	-0.01967627	1.336534	0.4108479	1.670836	-0.01967627	-0.01967627
95_negative_regulator_chr6_40387081_40387281:SP1_18_b10887	0.8218105	0.4612564	-0.01967627	-0.01967627	-0.01967627	-0.01967627	-0.01967627	1.098078	1.60622	1.204752	-0.01967627	-0.01967627
95_negative_regulator_chr6_40387081_40387281:SP1_18_b109169	1.349813	1.554778	-0.01967627	-0.01967627	-0.01967627	-0.01967627	1.154314	1.541111	1.899391	-0.01967627	-0.01967627	1.206729
95_negative_regulator_chr6_40387081_40387281:SP1_18_b110760	-0.01967627	0.8213237	-0.01967627	-0.01967627	-0.01967627	-0.01967627	0.85812	1.720248	-0.01967627	-0.01967627	1.145113	-0.01967627
95_negative_regulator_chr6_40387081_40387281:SP1_18_b112517	-0.01967627	1.109235	-0.01967627	-0.01967627	-0.01967627	-0.01967627	-0.01967627	1.098078	0.4108479	-0.01967627	-0.01967627	-0.01967627
95_negative_regulator_chr6_40387081_40387281:SP1_18_b112842	1.55551	-0.01967627	1.343387	-0.01967627	-0.01967627	-0.01967627	1.955397	0.4554392	1.76024	1.670836	-0.01967627	1.458748
95_negative_regulator_chr6_40387081_40387281:SP1_18_b112900	-0.01967627	-0.01967627	-0.01967627	-0.01967627	-0.01967627	-0.01967627	0.85812	0.4554392	1.011133	-0.01967627	-0.01967627	-0.01967627
95_negative_regulator_chr6_40387081_40387281:SP1_18_b113653	-0.01967627	0.4612564	-0.01967627	-0.01967627	-0.01967627	1.903453	0.4849778	3.353374	1.237873	-0.01967627	-0.01967627	-0.01967627
95_negative_regulator_chr6_40387081_40387281:SP1_18_b114847	-0.01967627	-0.01967627	-0.01967627	-0.01967627	-0.01967627	-0.01967627	-0.01967627	0.8122488	-0.01967627	-0.01967627	-0.01967627	-0.01967627
95_negative_regulator_chr6_40387081_40387281:SP1_18_b115277	-0.01967627	-0.01967627	-0.01967627	-0.01967627	-0.01967627	-0.01967627	-0.01967627	-0.01967627	-0.01967627	-0.01967627	-0.01967627	-0.01967627
95_negative_regulator_chr6_40387081_40387281:SP1_18_b115445	-0.01967627	-0.01967627	-0.01967627	-0.01967627	-0.01967627	-0.01967627	-0.01967627	-0.01967627	-0.01967627	-0.01967627	-0.01967627	-0.01967627
95_negative_regulator_chr6_40387081_40387281:SP1_18_b115446	-0.01967627	0.8213237	0.8171798	-0.01967627	-0.01967627	1.743109	-0.01967627	0.8122488	-0.01967627	1.204752	2.342096	-0.01967627
95_negative_regulator_chr6_40387081_40387281:SP1_18_b116507	-0.01967627	-0.01967627	-0.01967627	-0.01967627	-0.01967627	-0.01967627	0.4849778	2.023051	1.60622	1.204752	-0.01967627	-0.01967627
95_negative_regulator_chr6_40387081_40387281:SP1_18_b117443	-0.01967627	-0.01967627	0.8171798	-0.01967627	-0.01967627	-0.01967627	0.85812	-0.01967627	-0.01967627	-0.01967627	-0.01967627	-0.01967627
95_negative_regulator_chr6_40387081_40387281:SP1_18_b11753	-0.01967627	-0.01967627	2.162282	-0.01967627	-0.01967627	-0.01967627	2.101427	0.8122488	2.76928	-0.01967627	1.389582	-0.01967627
95_negative_regulator_chr6_40387081_40387281:SP1_18_b118157	-0.01967627	-0.01967627	-0.01967627	-0.01967627	-0.01967627	-0.01967627	-0.01967627	-0.01967627	-0.01967627	-0.01967627	-0.01967627	0.5130006
95_negative_regulator_chr6_40387081_40387281:SP1_18_b119730	1.109833	-0.01967627	-0.01967627	-0.01967627	-0.01967627	-0.01967627	-0.01967627	1.541111	1.60622	-0.01967627	0.4801073	-0.01967627
95_negative_regulator_chr6_40387081_40387281:SP1_18_b12047	-0.01967627	1.349138	-0.01967627	1.406835	-0.01967627	-0.01967627	-0.01967627	1.541111	1.011133	-0.01967627	-0.01967627	0.901167
95_negative_regulator_chr6_40387081_40387281:SP1_18_b121294	-0.01967627	-0.01967627	1.343387	-0.01967627	-0.01967627	-0.01967627	2.467454	2.984022	2.142931	-0.01967627	2.342096	0.901167
95_negative_regulator_chr6_40387081_40387281:SP1_18_b122801	-0.01967627	-0.01967627	-0.01967627	-0.01967627	-0.01967627	-0.01967627	0.85812	-0.01967627	-0.01967627	-0.01967627	-0.01967627	-0.01967627
95_negative_regulator_chr6_40387081_40387281:SP1_18_b123549	-0.01967627	-0.01967627	-0.01967627	-0.01967627	-0.01967627	-0.01967627	-0.01967627	-0.01967627	-0.01967627	-0.01967627	-0.01967627	-0.01967627
95_negative_regulator_chr6_40387081_40387281:SP1_18_b123808	-0.01967627	1.349138	-0.01967627	-0.01967627	-0.01967627	-0.01967627	0.85812	1.336534	2.250839	-0.01967627	1.389582	-0.01967627
95_negative_regulator_chr6_40387081_40387281:SP1_18_b124245	-0.01967627	-0.01967627	-0.01967627	-0.01967627	1.393884	-0.01967627	-0.01967627	1.879579	1.433771	-0.01967627	1.389582	-0.01967627
95_negative_regulator_chr6_40387081_40387281:SP1_18_b125872	-0.01967627	-0.01967627	-0.01967627	-0.01967627	-0.01967627	-0.01967627	1.399934	1.720248	0.7419889	1.204752	1.943061	0.901167
95_negative_regulator_chr6_40387081_40387281:SP1_18_b12784	-0.01967627	-0.01967627	-0.01967627	-0.01967627	-0.01967627	0.8265899	-0.01967627	-0.01967627	-0.01967627	-0.01967627	-0.01967627	-0.01967627
95_negative_regulator_chr6_40387081_40387281:SP1_18_b128987	-0.01967627	-0.01967627	-0.01967627	-0.01967627	-0.01967627	-0.01967627	-0.01967627	-0.01967627	-0.01967627	-0.01967627	-0.01967627	-0.01967627
95_negative_regulator_chr6_40387081_40387281:SP1_18_b129169	-0.01967627	-0.01967627	-0.01967627	-0.01967627	-0.01967627	-0.01967627	-0.01967627	-0.01967627	-0.01967627	-0.01967627	-0.01967627	-0.01967627
95_negative_regulator_chr6_40387081_40387281:SP1_18_b129293	-0.01967627	-0.01967627	-0.01967627	-0.01967627	-0.01967627	-0.01967627	1.154314	2.273192	1.899391	2.022547	-0.01967627	1.673221
95_negative_regulator_chr6_40387081_40387281:SP1_18_b129480	-0.01967627	1.109235	-0.01967627	-0.01967627	-0.01967627	-0.01967627	-0.01967627	-0.01967627	1.433771	-0.01967627	-0.01967627	0.901167
95_negative_regulator_chr6_40387081_40387281:SP1_18_b135153	-0.01967627	-0.01967627	-0.01967627	-0.01967627	-0.01967627	-0.01967627	-0.01967627	-0.01967627	-0.01967627	-0.01967627	-0.01967627	-0.01967627
95_negative_regulator_chr6_40387081_40387281:SP1_18_b136643	0.4615688	-0.01967627	1.887806	-0.01967627	-0.01967627	-0.01967627	1.399934	1.098078	2.026294	-0.01967627	1.781072	-0.01967627
95_negative_regulator_chr6_40387081_40387281:SP1_18_b137154	-0.01967627	-0.01967627	-0.01967627	-0.01967627	-0.01967627	-0.01967627	-0.01967627	-0.01967627	-0.01967627	-0.01967627	-0.01967627	-0.01967627
95_negative_regulator_chr6_40387081_40387281:SP1_18_b139013	-0.01967627	-0.01967627	-0.01967627	-0.01967627	-0.01967627	-0.01967627	1.154314	-0.01967627	-0.01967627	-0.01967627	-0.01967627	-0.01967627
95_negative_regulator_chr6_40387081_40387281:SP1_18_b140444	-0.01967627	-0.01967627	-0.01967627	-0.01967627	-0.01967627	-0.01967627	-0.01967627	-0.01967627	0.7419889	-0.01967627	-0.01967627	-0.01967627
95_negative_regulator_chr6_40387081_40387281:SP1_18_b140484	-0.01967627	-0.01967627	-0.01967627	-0.01967627	-0.01967627	-0.01967627	0.85812	1.336534	0.7419889	-0.01967627	-0.01967627	-0.01967627
95_negative_regulator_chr6_40387081_40387281:SP1_18_b143015	-0.01967627	-0.01967627	-0.01967627	-0.01967627	-0.01967627	-0.01967627	-0.01967627	-0.01967627	-0.01967627	-0.01967627	-0.01967627	-0.01967627
95_negative_regulator_chr6_40387081_40387281:SP1_18_b143917	-0.01967627	-0.01967627	0.4585984	-0.01967627	-0.01967627	0.4646382	-0.01967627	-0.01967627	-0.01967627	-0.01967627	-0.01967627	-0.01967627
95_negative_regulator_chr6_40387081_40387281:SP1_18_b144722	-0.01967627	0.8213237	1.728124	-0.01967627	0.8537184	-0.01967627	-0.01967627	0.8122488	1.899391	-0.01967627	-0.01967627	2.544145
95_negative_regulator_chr6_40387081_40387281:SP1_18_b147700	-0.01967627	1.554778	-0.01967627	-0.01967627	-0.01967627	-0.01967627	-0.01967627	1.336534	-0.01967627	-0.01967627	-0.01967627	-0.01967627
95_negative_regulator_chr6_40387081_40387281:SP1_18_b149829	-0.01967627	-0.01967627	-0.01967627	-0.01967627	-0.01967627	-0.01967627	0.85812	0.4554392	0.4108479	-0.01967627	-0.01967627	-0.01967627
95_negative_regulator_chr6_40387081_40387281:SP1_18_b150634	-0.01967627	-0.01967627	-0.01967627	-0.01967627	-0.01967627	-0.01967627	0.4849778	0.4554392	0.4108479	-0.01967627	-0.01967627	1.458748
95_negative_regulator_chr6_40387081_40387281:SP1_18_b151176	1.349813	1.894704	-0.01967627	-0.01967627	-0.01967627	1.115703	-0.01967627	2.912102	0.7419889	-0.01967627	1.145113	-0.01967627
95_negative_regulator_chr6_40387081_40387281:SP1_18_b151327	-0.01967627	-0.01967627	1.104142	-0.01967627	-0.01967627	-0.01967627	1.154314	1.879579	2.616275	-0.01967627	-0.01967627	-0.01967627
95_negative_regulator_chr6_40387081_40387281:SP1_18_b151735	-0.01967627	0.8213237	-0.01967627	-0.01967627	-0.01967627	-0.01967627	-0.01967627	1.098078	1.237873	-0.01967627	3.194453	1.458748
95_negative_regulator_chr6_40387081_40387281:SP1_18_b151914	-0.01967627	-0.01967627	-0.01967627	-0.01967627	1.148935	-0.01967627	0.4849778	1.098078	1.76024	-0.01967627	1.389582	-0.01967627
95_negative_regulator_chr6_40387081_40387281:SP1_18_b152097	-0.01967627	-0.01967627	-0.01967627	-0.01967627	-0.01967627	-0.01967627	-0.01967627	1.879579	0.4108479	0.5119349	0.850592	-0.01967627
95_negative_regulator_chr6_40387081_40387281:SP1_18_b153567	-0.01967627	2.930041	-0.01967627	-0.01967627	-0.01967627	1.356438	2.57138	-0.01967627	1.011133	-0.01967627	0.4801073	-0.01967627
95_negative_regulator_chr6_40387081_40387281:SP1_18_b15587	1.55551	-0.01967627	1.548542	-0.01967627	0.8537184	-0.01967627	1.154314	-0.01967627	1.237873	-0.01967627	-0.01967627	-0.01967627
95_negative_regulator_chr6_40387081_40387281:SP1_18_b156053	-0.01967627	1.109235	-0.01967627	-0.01967627	-0.01967627	-0.01967627	-0.01967627	-0.01967627	1.433771	-0.01967627	-0.01967627	-0.01967627
95_negative_regulator_chr6_40387081_40387281:SP1_18_b157792	-0.01967627	-0.01967627	-0.01967627	-0.01967627	-0.01967627	-0.01967627	0.4849778	1.541111	0.4108479	-0.01967627	-0.01967627	1.673221
95_negative_regulator_chr6_40387081_40387281:SP1_18_b158035	1.349813	0.8213237	-0.01967627	-0.01967627	-0.01967627	-0.01967627	0.4849778	-0.01967627	2.026294	-0.01967627	1.781072	-0.01967627
95_negative_regulator_chr6_40387081_40387281:SP1_18_b158997	-0.01967627	-0.01967627	-0.01967627	-0.01967627	-0.01967627	-0.01967627	-0.01967627	-0.01967627	-0.01967627	-0.01967627	-0.01967627	-0.01967627
95_negative_regulator_chr6_40387081_40387281:SP1_18_b160297	-0.01967627	-0.01967627	1.104142	-0.01967627	-0.01967627	-0.01967627	-0.01967627	-0.01967627	-0.01967627	-0.01967627	-0.01967627	-0.01967627
95_negative_regulator_chr6_40387081_40387281:SP1_18_b161611	-0.01967627	-0.01967627	-0.01967627	-0.01967627	-0.01967627	0.8265899	-0.01967627	-0.01967627	1.011133	-0.01967627	-0.01967627	-0.01967627
95_negative_regulator_chr6_40387081_40387281:SP1_18_b162671	1.349813	-0.01967627	-0.01967627	-0.01967627	-0.01967627	-0.01967627	-0.01967627	1.336534	1.76024	-0.01967627	-0.01967627	-0.01967627
95_negative_regulator_chr6_40387081_40387281:SP1_18_b163308	-0.01967627	0.8213237	-0.01967627	-0.01967627	0.8537184	1.562689	1.154314	1.541111	1.433771	-0.01967627	-0.01967627	1.859898
95_negative_regulator_chr6_40387081_40387281:SP1_18_b163748	1.109833	-0.01967627	-0.01967627	-0.01967627	-0.01967627	-0.01967627	0.85812	1.098078	1.011133	-0.01967627	-0.01967627	-0.01967627
95_negative_regulator_chr6_40387081_40387281:SP1_18_b165312	-0.01967627	-0.01967627	-0.01967627	-0.01967627	-0.01967627	-0.01967627	-0.01967627	-0.01967627	-0.01967627	-0.01967627	0.4801073	-0.01967627
95_negative_regulator_chr6_40387081_40387281:SP1_18_b165754	-0.01967627	-0.01967627	-0.01967627	-0.01967627	-0.01967627	-0.01967627	-0.01967627	-0.01967627	-0.01967627	-0.01967627	-0.01967627	-0.01967627
95_negative_regulator_chr6_40387081_40387281:SP1_18_b165871	-0.01967627	-0.01967627	-0.01967627	-0.01967627	-0.01967627	-0.01967627	1.154314	0.8122488	2.445097	1.857383	-0.01967627	1.859898
95_negative_regulator_chr6_40387081_40387281:SP1_18_b165898	-0.01967627	-0.01967627	-0.01967627	-0.01967627	-0.01967627	-0.01967627	-0.01967627	-0.01967627	-0.01967627	-0.01967627	-0.01967627	-0.01967627
95_negative_regulator_chr6_40387081_40387281:SP1_18_b166195	1.109833	-0.01967627	-0.01967627	-0.01967627	-0.01967627	1.356438	-0.01967627	0.8122488	-0.01967627	-0.01967627	-0.01967627	1.673221
95_negative_regulator_chr6_40387081_40387281:SP1_18_b166381	-0.01967627	-0.01967627	-0.01967627	-0.01967627	-0.01967627	-0.01967627	0.85812	-0.01967627	-0.01967627	-0.01967627	-0.01967627	-0.01967627
95_negative_regulator_chr6_40387081_40387281:SP1_18_b166515	-0.01967627	-0.01967627	-0.01967627	-0.01967627	-0.01967627	-0.01967627	0.4849778	1.098078	1.011133	-0.01967627	0.850592	-0.01967627
95_negative_regulator_chr6_40387081_40387281:SP1_18_b169335	3.317578	-0.01967627	-0.01967627	-0.01967627	-0.01967627	-0.01967627	1.609758	1.098078	1.237873	0.8995381	-0.01967627	-0.01967627
95_negative_regulator_chr6_40387081_40387281:SP1_18_b169680	1.349813	-0.01967627	-0.01967627	-0.01967627	-0.01967627	-0.01967627	3.209244	-0.01967627	-0.01967627	-0.01967627	-0.01967627	-0.01967627
95_negative_regulator_chr6_40387081_40387281:SP1_18_b170523	1.109833	-0.01967627	-0.01967627	-0.01967627	-0.01967627	-0.01967627	1.955397	0.8122488	2.616275	2.022547	-0.01967627	-0.01967627
95_negative_regulator_chr6_40387081_40387281:SP1_18_b170524	-0.01967627	-0.01967627	-0.01967627	-0.01967627	-0.01967627	-0.01967627	0.4849778	-0.01967627	-0.01967627	-0.01967627	-0.01967627	-0.01967627
95_negative_regulator_chr6_40387081_40387281:SP1_18_b171152	-0.01967627	1.349138	-0.01967627	-0.01967627	-0.01967627	-0.01967627	0.85812	0.4554392	-0.01967627	-0.01967627	-0.01967627	1.673221
95_negative_regulator_chr6_40387081_40387281:SP1_18_b171257	-0.01967627	0.8213237	-0.01967627	-0.01967627	-0.01967627	-0.01967627	-0.01967627	0.8122488	-0.01967627	-0.01967627	-0.01967627	-0.01967627
95_negative_regulator_chr6_40387081_40387281:SP1_18_b171624	-0.01967627	0.8213237	-0.01967627	-0.01967627	-0.01967627	-0.01967627	1.399934	-0.01967627	1.011133	-0.01967627	-0.01967627	-0.01967627
95_negative_regulator_chr6_40387081_40387281:SP1_18_b172209	-0.01967627	-0.01967627	-0.01967627	-0.01967627	-0.01967627	-0.01967627	-0.01967627	-0.01967627	-0.01967627	-0.01967627	-0.01967627	-0.01967627
95_negative_regulator_chr6_40387081_40387281:SP1_18_b173084	0.4615688	-0.01967627	-0.01967627	-0.01967627	-0.01967627	-0.01967627	-0.01967627	-0.01967627	-0.01967627	-0.01967627	-0.01967627	-0.01967627
95_negative_regulator_chr6_40387081_40387281:SP1_18_b173539	1.109833	-0.01967627	1.104142	-0.01967627	-0.01967627	-0.01967627	1.399934	1.879579	1.899391	-0.01967627	-0.01967627	-0.01967627
95_negative_regulator_chr6_40387081_40387281:SP1_18_b174024	0.4615688	-0.01967627	0.4585984	-0.01967627	-0.01967627	1.562689	1.154314	2.023051	1.76024	-0.01967627	-0.01967627	-0.01967627
95_negative_regulator_chr6_40387081_40387281:SP1_18_b174586	-0.01967627	-0.01967627	-0.01967627	-0.01967627	-0.01967627	1.115703	1.399934	0.8122488	1.76024	-0.01967627	-0.01967627	-0.01967627
95_negative_regulator_chr6_40387081_40387281:SP1_18_b17576	-0.01967627	-0.01967627	-0.01967627	-0.01967627	1.393884	-0.01967627	1.609758	2.67195	1.011133	1.456535	-0.01967627	-0.01967627
95_negative_regulator_chr6_40387081_40387281:SP1_18_b176698	-0.01967627	-0.01967627	-0.01967627	-0.01967627	-0.01967627	-0.01967627	1.399934	1.098078	1.011133	-0.01967627	1.389582	-0.01967627
95_negative_regulator_chr6_40387081_40387281:SP1_18_b176900	-0.01967627	0.8213237	-0.01967627	-0.01967627	-0.01967627	-0.01967627	-0.01967627	-0.01967627	-0.01967627	-0.01967627	-0.01967627	-0.01967627
95_negative_regulator_chr6_40387081_40387281:SP1_18_b178121	1.109833	-0.01967627	-0.01967627	-0.01967627	-0.01967627	-0.01967627	-0.01967627	1.098078	1.76024	-0.01967627	-0.01967627	-0.01967627
95_negative_regulator_chr6_40387081_40387281:SP1_18_b178122	0.4615688	-0.01967627	-0.01967627	-0.01967627	-0.01967627	-0.01967627	-0.01967627	-0.01967627	1.011133	-0.01967627	-0.01967627	-0.01967627
95_negative_regulator_chr6_40387081_40387281:SP1_18_b178129	-0.01967627	-0.01967627	-0.01967627	-0.01967627	-0.01967627	-0.01967627	1.609758	-0.01967627	1.011133	-0.01967627	-0.01967627	-0.01967627
95_negative_regulator_chr6_40387081_40387281:SP1_18_b179908	-0.01967627	-0.01967627	-0.01967627	-0.01967627	-0.01967627	-0.01967627	0.85812	-0.01967627	1.011133	-0.01967627	-0.01967627	-0.01967627
95_negative_regulator_chr6_40387081_40387281:SP1_18_b18090	-0.01967627	1.894704	-0.01967627	-0.01967627	-0.01967627	-0.01967627	-0.01967627	-0.01967627	-0.01967627	-0.01967627	-0.01967627	-0.01967627
95_negative_regulator_chr6_40387081_40387281:SP1_18_b18138	-0.01967627	-0.01967627	-0.01967627	-0.01967627	-0.01967627	-0.01967627	3.074238	1.336534	-0.01967627	-0.01967627	-0.01967627	-0.01967627
95_negative_regulator_chr6_40387081_40387281:SP1_18_b182392	-0.01967627	-0.01967627	-0.01967627	-0.01967627	-0.01967627	-0.01967627	0.4849778	-0.01967627	1.011133	-0.01967627	-0.01967627	-0.01967627
95_negative_regulator_chr6_40387081_40387281:SP1_18_b182466	-0.01967627	-0.01967627	-0.01967627	0.8631463	-0.01967627	-0.01967627	0.85812	1.098078	1.76024	1.204752	2.088685	-0.01967627
95_negative_regulator_chr6_40387081_40387281:SP1_18_b184666	-0.01967627	-0.01967627	-0.01967627	-0.01967627	-0.01967627	-0.01967627	-0.01967627	-0.01967627	0.7419889	-0.01967627	1.145113	-0.01967627
95_negative_regulator_chr6_40387081_40387281:SP1_18_b185485	0.8218105	-0.01967627	-0.01967627	-0.01967627	-0.01967627	-0.01967627	-0.01967627	-0.01967627	-0.01967627	-0.01967627	1.598566	-0.01967627
95_negative_regulator_chr6_40387081_40387281:SP1_18_b187492	-0.01967627	-0.01967627	-0.01967627	-0.01967627	1.393884	-0.01967627	-0.01967627	-0.01967627	0.4108479	-0.01967627	-0.01967627	-0.01967627
95_negative_regulator_chr6_40387081_40387281:SP1_18_b188480	1.735505	-0.01967627	-0.01967627	-0.01967627	-0.01967627	-0.01967627	1.399934	0.4554392	1.433771	-0.01967627	-0.01967627	-0.01967627
95_negative_regulator_chr6_40387081_40387281:SP1_18_b188824	-0.01967627	-0.01967627	-0.01967627	-0.01967627	-0.01967627	-0.01967627	-0.01967627	-0.01967627	1.011133	-0.01967627	-0.01967627	-0.01967627
95_negative_regulator_chr6_40387081_40387281:SP1_18_b189204	-0.01967627	-0.01967627	-0.01967627	-0.01967627	-0.01967627	-0.01967627	1.154314	1.098078	0.7419889	-0.01967627	0.4801073	1.206729
95_negative_regulator_chr6_40387081_40387281:SP1_18_b190087	-0.01967627	-0.01967627	-0.01967627	-0.01967627	-0.01967627	-0.01967627	-0.01967627	-0.01967627	1.011133	-0.01967627	-0.01967627	-0.01967627
95_negative_regulator_chr6_40387081_40387281:SP1_18_b190099	-0.01967627	-0.01967627	-0.01967627	-0.01967627	-0.01967627	1.743109	1.399934	1.720248	1.76024	-0.01967627	1.598566	1.458748
95_negative_regulator_chr6_40387081_40387281:SP1_18_b190658	-0.01967627	1.349138	-0.01967627	-0.01967627	-0.01967627	-0.01967627	-0.01967627	1.098078	-0.01967627	-0.01967627	-0.01967627	-0.01967627
95_negative_regulator_chr6_40387081_40387281:SP1_18_b191128	-0.01967627	-0.01967627	-0.01967627	-0.01967627	-0.01967627	-0.01967627	-0.01967627	-0.01967627	-0.01967627	-0.01967627	0.850592	-0.01967627
95_negative_regulator_chr6_40387081_40387281:SP1_18_b19131	-0.01967627	-0.01967627	-0.01967627	1.160452	-0.01967627	-0.01967627	-0.01967627	-0.01967627	0.7419889	1.670836	-0.01967627	-0.01967627
95_negative_regulator_chr6_40387081_40387281:SP1_18_b192402	-0.01967627	-0.01967627	-0.01967627	-0.01967627	-0.01967627	-0.01967627	-0.01967627	1.720248	0.7419889	-0.01967627	1.598566	0.901167
95_negative_regulator_chr6_40387081_40387281:SP1_18_b193255	-0.01967627	-0.01967627	-0.01967627	-0.01967627	-0.01967627	-0.01967627	-0.01967627	1.098078	1.433771	1.670836	-0.01967627	-0.01967627
95_negative_regulator_chr6_40387081_40387281:SP1_18_b19575	1.349813	-0.01967627	-0.01967627	-0.01967627	-0.01967627	-0.01967627	0.85812	-0.01967627	1.433771	-0.01967627	-0.01967627	-0.01967627
95_negative_regulator_chr6_40387081_40387281:SP1_18_b197370	-0.01967627	-0.01967627	-0.01967627	-0.01967627	1.148935	-0.01967627	-0.01967627	-0.01967627	-0.01967627	-0.01967627	-0.01967627	-0.01967627
95_negative_regulator_chr6_40387081_40387281:SP1_18_b198767	0.8218105	-0.01967627	-0.01967627	-0.01967627	0.8537184	0.4646382	0.85812	1.879579	0.7419889	-0.01967627	0.850592	-0.01967627
95_negative_regulator_chr6_40387081_40387281:SP1_18_b199508	-0.01967627	-0.01967627	1.104142	-0.01967627	-0.01967627	1.356438	0.85812	2.153536	2.026294	-0.01967627	-0.01967627	2.307867
95_negative_regulator_chr6_40387081_40387281:SP1_18_b200334	-0.01967627	-0.01967627	-0.01967627	-0.01967627	-0.01967627	-0.01967627	-0.01967627	-0.01967627	-0.01967627	-0.01967627	-0.01967627	-0.01967627
95_negative_regulator_chr6_40387081_40387281:SP1_18_b200338	-0.01967627	-0.01967627	-0.01967627	-0.01967627	-0.01967627	-0.01967627	1.609758	-0.01967627	-0.01967627	-0.01967627	-0.01967627	-0.01967627
95_negative_regulator_chr6_40387081_40387281:SP1_18_b201661	-0.01967627	-0.01967627	-0.01967627	-0.01967627	-0.01967627	-0.01967627	0.85812	0.4554392	-0.01967627	-0.01967627	-0.01967627	1.458748
95_negative_regulator_chr6_40387081_40387281:SP1_18_b20178	1.349813	-0.01967627	-0.01967627	-0.01967627	-0.01967627	-0.01967627	-0.01967627	0.4554392	1.899391	-0.01967627	-0.01967627	-0.01967627
95_negative_regulator_chr6_40387081_40387281:SP1_18_b20189	-0.01967627	-0.01967627	-0.01967627	-0.01967627	-0.01967627	-0.01967627	-0.01967627	-0.01967627	0.4108479	-0.01967627	-0.01967627	-0.01967627
95_negative_regulator_chr6_40387081_40387281:SP1_18_b201931	-0.01967627	-0.01967627	-0.01967627	-0.01967627	-0.01967627	1.356438	1.399934	2.273192	-0.01967627	-0.01967627	-0.01967627	-0.01967627
95_negative_regulator_chr6_40387081_40387281:SP1_18_b204047	-0.01967627	-0.01967627	0.8171798	-0.01967627	-0.01967627	-0.01967627	-0.01967627	1.879579	3.033815	-0.01967627	-0.01967627	-0.01967627
95_negative_regulator_chr6_40387081_40387281:SP1_18_b205551	-0.01967627	-0.01967627	-0.01967627	-0.01967627	-0.01967627	-0.01967627	0.85812	-0.01967627	-0.01967627	-0.01967627	-0.01967627	-0.01967627
95_negative_regulator_chr6_40387081_40387281:SP1_18_b2064	-0.01967627	-0.01967627	-0.01967627	-0.01967627	-0.01967627	-0.01967627	0.85812	2.756521	-0.01967627	-0.01967627	-0.01967627	2.173429
95_negative_regulator_chr6_40387081_40387281:SP1_18_b206667	-0.01967627	-0.01967627	1.343387	-0.01967627	-0.01967627	-0.01967627	1.399934	-0.01967627	-0.01967627	-0.01967627	-0.01967627	-0.01967627
95_negative_regulator_chr6_40387081_40387281:SP1_18_b207818	0.4615688	-0.01967627	-0.01967627	-0.01967627	-0.01967627	-0.01967627	-0.01967627	-0.01967627	-0.01967627	0.5119349	-0.01967627	-0.01967627
95_negative_regulator_chr6_40387081_40387281:SP1_18_b207865	-0.01967627	-0.01967627	-0.01967627	-0.01967627	-0.01967627	-0.01967627	0.85812	-0.01967627	1.237873	1.204752	-0.01967627	1.859898
95_negative_regulator_chr6_40387081_40387281:SP1_18_b208389	0.4615688	-0.01967627	-0.01967627	-0.01967627	-0.01967627	-0.01967627	-0.01967627	-0.01967627	0.4108479	-0.01967627	-0.01967627	0.901167
95_negative_regulator_chr6_40387081_40387281:SP1_18_b208400	-0.01967627	-0.01967627	-0.01967627	-0.01967627	-0.01967627	-0.01967627	-0.01967627	1.098078	1.011133	-0.01967627	-0.01967627	0.5130006
95_negative_regulator_chr6_40387081_40387281:SP1_18_b20950	0.4615688	-0.01967627	-0.01967627	-0.01967627	-0.01967627	-0.01967627	1.154314	1.541111	-0.01967627	-0.01967627	-0.01967627	-0.01967627
95_negative_regulator_chr6_40387081_40387281:SP1_18_b209699	1.895514	-0.01967627	-0.01967627	-0.01967627	-0.01967627	-0.01967627	0.4849778	-0.01967627	-0.01967627	-0.01967627	-0.01967627	1.673221
95_negative_regulator_chr6_40387081_40387281:SP1_18_b212339	-0.01967627	-0.01967627	1.548542	-0.01967627	-0.01967627	-0.01967627	1.154314	2.153536	-0.01967627	-0.01967627	-0.01967627	1.206729
95_negative_regulator_chr6_40387081_40387281:SP1_18_b215871	0.4615688	1.349138	-0.01967627	-0.01967627	-0.01967627	-0.01967627	1.154314	1.336534	2.616275	-0.01967627	-0.01967627	0.901167
95_negative_regulator_chr6_40387081_40387281:SP1_18_b219472	-0.01967627	-0.01967627	-0.01967627	-0.01967627	-0.01967627	-0.01967627	-0.01967627	-0.01967627	-0.01967627	-0.01967627	1.145113	-0.01967627
95_negative_regulator_chr6_40387081_40387281:SP1_18_b219877	-0.01967627	2.689402	-0.01967627	-0.01967627	-0.01967627	-0.01967627	-0.01967627	1.098078	-0.01967627	-0.01967627	-0.01967627	-0.01967627
95_negative_regulator_chr6_40387081_40387281:SP1_18_b222373	1.109833	-0.01967627	-0.01967627	-0.01967627	-0.01967627	-0.01967627	1.609758	-0.01967627	2.142931	1.204752	-0.01967627	-0.01967627
95_negative_regulator_chr6_40387081_40387281:SP1_18_b222376	-0.01967627	-0.01967627	-0.01967627	-0.01967627	-0.01967627	-0.01967627	1.154314	-0.01967627	0.7419889	-0.01967627	-0.01967627	-0.01967627
95_negative_regulator_chr6_40387081_40387281:SP1_18_b223036	-0.01967627	-0.01967627	-0.01967627	-0.01967627	-0.01967627	-0.01967627	-0.01967627	1.098078	-0.01967627	-0.01967627	-0.01967627	-0.01967627
95_negative_regulator_chr6_40387081_40387281:SP1_18_b223394	-0.01967627	-0.01967627	-0.01967627	-0.01967627	0.4821289	-0.01967627	-0.01967627	-0.01967627	-0.01967627	-0.01967627	-0.01967627	-0.01967627
95_negative_regulator_chr6_40387081_40387281:SP1_18_b224730	-0.01967627	-0.01967627	-0.01967627	-0.01967627	1.603217	-0.01967627	0.4849778	-0.01967627	1.60622	-0.01967627	-0.01967627	-0.01967627
95_negative_regulator_chr6_40387081_40387281:SP1_18_b227875	-0.01967627	-0.01967627	-0.01967627	-0.01967627	-0.01967627	-0.01967627	-0.01967627	-0.01967627	-0.01967627	-0.01967627	-0.01967627	-0.01967627
95_negative_regulator_chr6_40387081_40387281:SP1_18_b229619	-0.01967627	-0.01967627	-0.01967627	-0.01967627	-0.01967627	-0.01967627	-0.01967627	-0.01967627	-0.01967627	-0.01967627	-0.01967627	-0.01967627
95_negative_regulator_chr6_40387081_40387281:SP1_18_b230391	0.4615688	-0.01967627	-0.01967627	-0.01967627	-0.01967627	-0.01967627	0.4849778	1.879579	1.899391	-0.01967627	1.145113	-0.01967627
95_negative_regulator_chr6_40387081_40387281:SP1_18_b231420	0.8218105	-0.01967627	-0.01967627	-0.01967627	-0.01967627	-0.01967627	0.85812	1.098078	-0.01967627	-0.01967627	-0.01967627	-0.01967627
95_negative_regulator_chr6_40387081_40387281:SP1_18_b231676	-0.01967627	-0.01967627	-0.01967627	-0.01967627	-0.01967627	-0.01967627	0.85812	-0.01967627	-0.01967627	-0.01967627	-0.01967627	-0.01967627
95_negative_regulator_chr6_40387081_40387281:SP1_18_b231877	-0.01967627	-0.01967627	-0.01967627	-0.01967627	-0.01967627	-0.01967627	-0.01967627	-0.01967627	-0.01967627	-0.01967627	-0.01967627	-0.01967627
95_negative_regulator_chr6_40387081_40387281:SP1_18_b234175	-0.01967627	-0.01967627	-0.01967627	-0.01967627	0.8537184	-0.01967627	0.4849778	-0.01967627	2.250839	-0.01967627	1.781072	-0.01967627
95_negative_regulator_chr6_40387081_40387281:SP1_18_b234423	-0.01967627	-0.01967627	-0.01967627	-0.01967627	-0.01967627	-0.01967627	-0.01967627	1.879579	1.011133	-0.01967627	-0.01967627	-0.01967627
95_negative_regulator_chr6_40387081_40387281:SP1_18_b234444	2.170474	-0.01967627	-0.01967627	-0.01967627	-0.01967627	-0.01967627	-0.01967627	-0.01967627	0.4108479	1.670836	-0.01967627	0.901167
95_negative_regulator_chr6_40387081_40387281:SP1_18_b235279	-0.01967627	-0.01967627	-0.01967627	-0.01967627	-0.01967627	-0.01967627	-0.01967627	-0.01967627	-0.01967627	-0.01967627	-0.01967627	-0.01967627
95_negative_regulator_chr6_40387081_40387281:SP1_18_b235749	1.109833	-0.01967627	-0.01967627	-0.01967627	-0.01967627	-0.01967627	2.925281	0.4554392	-0.01967627	-0.01967627	-0.01967627	-0.01967627
95_negative_regulator_chr6_40387081_40387281:SP1_18_b236204	-0.01967627	-0.01967627	-0.01967627	-0.01967627	-0.01967627	-0.01967627	-0.01967627	1.098078	1.899391	1.857383	0.4801073	1.458748
95_negative_regulator_chr6_40387081_40387281:SP1_18_b236296	-0.01967627	1.349138	0.4585984	-0.01967627	1.948189	-0.01967627	1.154314	1.720248	2.026294	-0.01967627	0.850592	1.206729
95_negative_regulator_chr6_40387081_40387281:SP1_18_b239343	1.349813	-0.01967627	-0.01967627	-0.01967627	-0.01967627	-0.01967627	-0.01967627	-0.01967627	-0.01967627	-0.01967627	-0.01967627	-0.01967627
95_negative_regulator_chr6_40387081_40387281:SP1_18_b23981	-0.01967627	0.8213237	-0.01967627	-0.01967627	-0.01967627	-0.01967627	1.399934	0.4554392	1.237873	-0.01967627	-0.01967627	-0.01967627
95_negative_regulator_chr6_40387081_40387281:SP1_18_b240103	-0.01967627	-0.01967627	-0.01967627	-0.01967627	-0.01967627	-0.01967627	-0.01967627	-0.01967627	-0.01967627	-0.01967627	-0.01967627	-0.01967627
95_negative_regulator_chr6_40387081_40387281:SP1_18_b240529	1.109833	-0.01967627	-0.01967627	-0.01967627	-0.01967627	1.115703	0.85812	-0.01967627	0.7419889	0.8995381	-0.01967627	-0.01967627
95_negative_regulator_chr6_40387081_40387281:SP1_18_b240861	-0.01967627	-0.01967627	1.728124	-0.01967627	-0.01967627	-0.01967627	-0.01967627	-0.01967627	1.76024	-0.01967627	-0.01967627	1.859898
95_negative_regulator_chr6_40387081_40387281:SP1_18_b24094	-0.01967627	0.4612564	-0.01967627	-0.01967627	-0.01967627	-0.01967627	0.4849778	-0.01967627	0.4108479	-0.01967627	-0.01967627	-0.01967627
95_negative_regulator_chr6_40387081_40387281:SP1_18_b240948	-0.01967627	-0.01967627	-0.01967627	-0.01967627	-0.01967627	-0.01967627	0.4849778	1.336534	1.433771	-0.01967627	-0.01967627	-0.01967627
95_negative_regulator_chr6_40387081_40387281:SP1_18_b241750	-0.01967627	-0.01967627	1.343387	-0.01967627	-0.01967627	-0.01967627	0.4849778	2.023051	1.899391	-0.01967627	-0.01967627	-0.01967627
95_negative_regulator_chr6_40387081_40387281:SP1_18_b242278	-0.01967627	0.4612564	-0.01967627	-0.01967627	-0.01967627	-0.01967627	1.955397	1.541111	1.237873	-0.01967627	1.598566	-0.01967627
95_negative_regulator_chr6_40387081_40387281:SP1_18_b242334	1.349813	1.73473	1.548542	-0.01967627	-0.01967627	-0.01967627	1.609758	1.336534	2.840098	1.670836	2.342096	-0.01967627
95_negative_regulator_chr6_40387081_40387281:SP1_18_b242505	-0.01967627	-0.01967627	-0.01967627	-0.01967627	-0.01967627	-0.01967627	-0.01967627	-0.01967627	0.7419889	-0.01967627	-0.01967627	-0.01967627
95_negative_regulator_chr6_40387081_40387281:SP1_18_b243216	-0.01967627	0.8213237	-0.01967627	-0.01967627	-0.01967627	-0.01967627	-0.01967627	1.098078	-0.01967627	-0.01967627	1.145113	-0.01967627
95_negative_regulator_chr6_40387081_40387281:SP1_18_b244120	-0.01967627	-0.01967627	0.8171798	-0.01967627	-0.01967627	-0.01967627	0.85812	0.4554392	-0.01967627	-0.01967627	1.781072	-0.01967627
95_negative_regulator_chr6_40387081_40387281:SP1_18_b244335	-0.01967627	-0.01967627	-0.01967627	-0.01967627	-0.01967627	-0.01967627	0.85812	-0.01967627	-0.01967627	-0.01967627	-0.01967627	0.5130006
95_negative_regulator_chr6_40387081_40387281:SP1_18_b244598	-0.01967627	-0.01967627	-0.01967627	-0.01967627	-0.01967627	-0.01967627	0.85812	1.098078	-0.01967627	-0.01967627	-0.01967627	0.901167
95_negative_regulator_chr6_40387081_40387281:SP1_18_b246239	0.4615688	-0.01967627	-0.01967627	-0.01967627	-0.01967627	-0.01967627	-0.01967627	-0.01967627	-0.01967627	-0.01967627	-0.01967627	-0.01967627
95_negative_regulator_chr6_40387081_40387281:SP1_18_b246299	-0.01967627	-0.01967627	-0.01967627	-0.01967627	-0.01967627	-0.01967627	-0.01967627	-0.01967627	-0.01967627	-0.01967627	-0.01967627	-0.01967627
95_negative_regulator_chr6_40387081_40387281:SP1_18_b248892	-0.01967627	-0.01967627	-0.01967627	-0.01967627	-0.01967627	-0.01967627	0.4849778	-0.01967627	-0.01967627	0.8995381	-0.01967627	0.5130006
95_negative_regulator_chr6_40387081_40387281:SP1_18_b251387	-0.01967627	-0.01967627	-0.01967627	-0.01967627	-0.01967627	-0.01967627	0.85812	0.8122488	-0.01967627	-0.01967627	-0.01967627	-0.01967627
95_negative_regulator_chr6_40387081_40387281:SP1_18_b25189	0.8218105	-0.01967627	-0.01967627	-0.01967627	-0.01967627	-0.01967627	1.792904	1.098078	1.011133	-0.01967627	-0.01967627	-0.01967627
95_negative_regulator_chr6_40387081_40387281:SP1_18_b253438	-0.01967627	-0.01967627	1.104142	-0.01967627	-0.01967627	-0.01967627	-0.01967627	-0.01967627	0.4108479	2.646287	-0.01967627	1.206729
95_negative_regulator_chr6_40387081_40387281:SP1_18_b253757	3.710897	-0.01967627	-0.01967627	-0.01967627	-0.01967627	-0.01967627	1.154314	-0.01967627	1.60622	0.8995381	-0.01967627	-0.01967627
95_negative_regulator_chr6_40387081_40387281:SP1_18_b25379	-0.01967627	2.400429	-0.01967627	-0.01967627	2.916867	-0.01967627	-0.01967627	0.4554392	-0.01967627	-0.01967627	1.145113	-0.01967627
95_negative_regulator_chr6_40387081_40387281:SP1_18_b254362	-0.01967627	-0.01967627	-0.01967627	-0.01967627	-0.01967627	-0.01967627	1.154314	1.879579	1.433771	-0.01967627	1.389582	-0.01967627
95_negative_regulator_chr6_40387081_40387281:SP1_18_b254759	-0.01967627	-0.01967627	2.162282	-0.01967627	-0.01967627	-0.01967627	-0.01967627	-0.01967627	-0.01967627	-0.01967627	-0.01967627	0.5130006
95_negative_regulator_chr6_40387081_40387281:SP1_18_b254769	-0.01967627	-0.01967627	0.4585984	-0.01967627	-0.01967627	-0.01967627	-0.01967627	-0.01967627	-0.01967627	-0.01967627	-0.01967627	-0.01967627
95_negative_regulator_chr6_40387081_40387281:SP1_18_b255011	-0.01967627	1.349138	-0.01967627	-0.01967627	-0.01967627	-0.01967627	1.399934	-0.01967627	-0.01967627	-0.01967627	-0.01967627	-0.01967627
95_negative_regulator_chr6_40387081_40387281:SP1_18_b255145	-0.01967627	-0.01967627	-0.01967627	-0.01967627	-0.01967627	-0.01967627	-0.01967627	0.4554392	-0.01967627	-0.01967627	-0.01967627	-0.01967627
95_negative_regulator_chr6_40387081_40387281:SP1_18_b257268	-0.01967627	-0.01967627	-0.01967627	-0.01967627	-0.01967627	0.4646382	-0.01967627	-0.01967627	0.4108479	0.5119349	-0.01967627	-0.01967627
95_negative_regulator_chr6_40387081_40387281:SP1_18_b25841	-0.01967627	-0.01967627	0.8171798	-0.01967627	-0.01967627	-0.01967627	0.4849778	0.4554392	0.7419889	-0.01967627	-0.01967627	-0.01967627
95_negative_regulator_chr6_40387081_40387281:SP1_18_b259838	-0.01967627	-0.01967627	-0.01967627	-0.01967627	-0.01967627	-0.01967627	-0.01967627	-0.01967627	-0.01967627	-0.01967627	-0.01967627	-0.01967627
95_negative_regulator_chr6_40387081_40387281:SP1_18_b260037	-0.01967627	-0.01967627	-0.01967627	2.242729	0.8537184	-0.01967627	1.154314	-0.01967627	1.60622	0.8995381	-0.01967627	1.206729
95_negative_regulator_chr6_40387081_40387281:SP1_18_b260038	-0.01967627	-0.01967627	-0.01967627	0.8631463	-0.01967627	-0.01967627	-0.01967627	-0.01967627	-0.01967627	-0.01967627	-0.01967627	-0.01967627
95_negative_regulator_chr6_40387081_40387281:SP1_18_b260821	-0.01967627	-0.01967627	-0.01967627	-0.01967627	-0.01967627	-0.01967627	-0.01967627	0.4554392	-0.01967627	-0.01967627	-0.01967627	-0.01967627
95_negative_regulator_chr6_40387081_40387281:SP1_18_b2612	-0.01967627	-0.01967627	1.104142	-0.01967627	-0.01967627	-0.01967627	-0.01967627	-0.01967627	-0.01967627	-0.01967627	-0.01967627	-0.01967627
95_negative_regulator_chr6_40387081_40387281:SP1_18_b261576	-0.01967627	-0.01967627	-0.01967627	-0.01967627	-0.01967627	-0.01967627	1.609758	0.8122488	1.237873	-0.01967627	-0.01967627	-0.01967627
95_negative_regulator_chr6_40387081_40387281:SP1_18_b261807	-0.01967627	-0.01967627	-0.01967627	-0.01967627	-0.01967627	-0.01967627	-0.01967627	0.4554392	-0.01967627	-0.01967627	-0.01967627	-0.01967627
95_negative_regulator_chr6_40387081_40387281:SP1_18_b261824	-0.01967627	-0.01967627	-0.01967627	-0.01967627	-0.01967627	-0.01967627	1.609758	0.4554392	1.60622	1.456535	1.145113	-0.01967627
95_negative_regulator_chr6_40387081_40387281:SP1_18_b261923	-0.01967627	1.349138	-0.01967627	-0.01967627	-0.01967627	-0.01967627	0.4849778	1.098078	1.011133	-0.01967627	-0.01967627	2.025164
95_negative_regulator_chr6_40387081_40387281:SP1_18_b261950	-0.01967627	-0.01967627	-0.01967627	-0.01967627	-0.01967627	-0.01967627	-0.01967627	-0.01967627	-0.01967627	-0.01967627	0.4801073	-0.01967627
95_negative_regulator_chr6_40387081_40387281:SP1_18_b262966	-0.01967627	-0.01967627	-0.01967627	-0.01967627	-0.01967627	-0.01967627	-0.01967627	1.720248	0.4108479	-0.01967627	-0.01967627	2.173429
95_negative_regulator_chr6_40387081_40387281:SP1_18_b26325	-0.01967627	-0.01967627	-0.01967627	-0.01967627	-0.01967627	-0.01967627	-0.01967627	-0.01967627	0.7419889	-0.01967627	-0.01967627	-0.01967627
95_negative_regulator_chr6_40387081_40387281:SP1_18_b26351	-0.01967627	-0.01967627	-0.01967627	-0.01967627	-0.01967627	-0.01967627	-0.01967627	-0.01967627	-0.01967627	-0.01967627	-0.01967627	-0.01967627
95_negative_regulator_chr6_40387081_40387281:SP1_18_b264135	-0.01967627	-0.01967627	-0.01967627	-0.01967627	-0.01967627	-0.01967627	1.399934	-0.01967627	-0.01967627	0.8995381	-0.01967627	-0.01967627
95_negative_regulator_chr6_40387081_40387281:SP1_18_b264142	-0.01967627	-0.01967627	0.4585984	-0.01967627	-0.01967627	0.8265899	0.4849778	1.098078	1.011133	1.456535	1.389582	-0.01967627
95_negative_regulator_chr6_40387081_40387281:SP1_18_b264439	-0.01967627	-0.01967627	-0.01967627	-0.01967627	-0.01967627	-0.01967627	-0.01967627	-0.01967627	0.7419889	-0.01967627	-0.01967627	-0.01967627
95_negative_regulator_chr6_40387081_40387281:SP1_18_b265635	-0.01967627	-0.01967627	-0.01967627	-0.01967627	-0.01967627	-0.01967627	-0.01967627	0.8122488	0.4108479	-0.01967627	-0.01967627	-0.01967627
95_negative_regulator_chr6_40387081_40387281:SP1_18_b266027	-0.01967627	-0.01967627	-0.01967627	-0.01967627	-0.01967627	-0.01967627	-0.01967627	1.541111	-0.01967627	1.456535	-0.01967627	-0.01967627
95_negative_regulator_chr6_40387081_40387281:SP1_18_b267167	-0.01967627	-0.01967627	1.104142	-0.01967627	-0.01967627	1.743109	1.399934	1.541111	1.011133	-0.01967627	1.389582	1.206729
95_negative_regulator_chr6_40387081_40387281:SP1_18_b268581	-0.01967627	-0.01967627	-0.01967627	-0.01967627	-0.01967627	-0.01967627	1.399934	-0.01967627	-0.01967627	-0.01967627	-0.01967627	-0.01967627
95_negative_regulator_chr6_40387081_40387281:SP1_18_b2691	1.109833	-0.01967627	-0.01967627	-0.01967627	-0.01967627	-0.01967627	-0.01967627	1.336534	1.011133	-0.01967627	0.4801073	-0.01967627
95_negative_regulator_chr6_40387081_40387281:SP1_18_b269837	-0.01967627	-0.01967627	-0.01967627	-0.01967627	-0.01967627	-0.01967627	0.85812	1.098078	-0.01967627	-0.01967627	-0.01967627	-0.01967627
95_negative_regulator_chr6_40387081_40387281:SP1_18_b270157	-0.01967627	0.8213237	-0.01967627	-0.01967627	-0.01967627	-0.01967627	-0.01967627	1.336534	0.7419889	-0.01967627	-0.01967627	-0.01967627
95_negative_regulator_chr6_40387081_40387281:SP1_18_b270191	-0.01967627	-0.01967627	-0.01967627	-0.01967627	-0.01967627	-0.01967627	-0.01967627	-0.01967627	-0.01967627	-0.01967627	-0.01967627	-0.01967627
95_negative_regulator_chr6_40387081_40387281:SP1_18_b270192	-0.01967627	1.894704	-0.01967627	-0.01967627	-0.01967627	-0.01967627	1.154314	2.023051	1.76024	-0.01967627	-0.01967627	-0.01967627
95_negative_regulator_chr6_40387081_40387281:SP1_18_b27137	-0.01967627	-0.01967627	-0.01967627	-0.01967627	-0.01967627	-0.01967627	-0.01967627	0.4554392	1.011133	-0.01967627	-0.01967627	-0.01967627
95_negative_regulator_chr6_40387081_40387281:SP1_18_b27329	-0.01967627	-0.01967627	1.104142	-0.01967627	-0.01967627	-0.01967627	0.4849778	2.486305	1.237873	-0.01967627	1.781072	1.673221
95_negative_regulator_chr6_40387081_40387281:SP1_18_b274686	-0.01967627	-0.01967627	-0.01967627	-0.01967627	-0.01967627	-0.01967627	-0.01967627	1.336534	-0.01967627	-0.01967627	-0.01967627	-0.01967627
95_negative_regulator_chr6_40387081_40387281:SP1_18_b277093	-0.01967627	-0.01967627	-0.01967627	0.4882348	-0.01967627	-0.01967627	0.4849778	0.4554392	-0.01967627	-0.01967627	-0.01967627	-0.01967627
95_negative_regulator_chr6_40387081_40387281:SP1_18_b277961	-0.01967627	-0.01967627	-0.01967627	-0.01967627	-0.01967627	-0.01967627	-0.01967627	-0.01967627	-0.01967627	-0.01967627	-0.01967627	-0.01967627
95_negative_regulator_chr6_40387081_40387281:SP1_18_b27827	-0.01967627	-0.01967627	-0.01967627	-0.01967627	-0.01967627	-0.01967627	1.792904	-0.01967627	1.011133	-0.01967627	1.598566	-0.01967627
95_negative_regulator_chr6_40387081_40387281:SP1_18_b278471	-0.01967627	-0.01967627	-0.01967627	-0.01967627	-0.01967627	-0.01967627	-0.01967627	0.8122488	0.7419889	-0.01967627	-0.01967627	-0.01967627
95_negative_regulator_chr6_40387081_40387281:SP1_18_b279546	-0.01967627	-0.01967627	-0.01967627	-0.01967627	-0.01967627	-0.01967627	1.154314	-0.01967627	0.4108479	-0.01967627	-0.01967627	1.458748
95_negative_regulator_chr6_40387081_40387281:SP1_18_b280113	-0.01967627	1.554778	-0.01967627	-0.01967627	2.093982	-0.01967627	1.154314	1.879579	1.433771	-0.01967627	-0.01967627	0.901167
95_negative_regulator_chr6_40387081_40387281:SP1_18_b280114	-0.01967627	-0.01967627	-0.01967627	-0.01967627	-0.01967627	-0.01967627	-0.01967627	-0.01967627	-0.01967627	-0.01967627	-0.01967627	-0.01967627
95_negative_regulator_chr6_40387081_40387281:SP1_18_b280992	-0.01967627	-0.01967627	0.4585984	-0.01967627	-0.01967627	-0.01967627	-0.01967627	-0.01967627	-0.01967627	-0.01967627	-0.01967627	-0.01967627
95_negative_regulator_chr6_40387081_40387281:SP1_18_b281075	-0.01967627	-0.01967627	-0.01967627	-0.01967627	-0.01967627	-0.01967627	2.101427	0.4554392	1.433771	2.022547	-0.01967627	-0.01967627
95_negative_regulator_chr6_40387081_40387281:SP1_18_b281369	-0.01967627	-0.01967627	-0.01967627	-0.01967627	-0.01967627	-0.01967627	-0.01967627	-0.01967627	0.4108479	-0.01967627	-0.01967627	1.673221
95_negative_regulator_chr6_40387081_40387281:SP1_18_b282098	-0.01967627	-0.01967627	-0.01967627	-0.01967627	-0.01967627	-0.01967627	-0.01967627	-0.01967627	-0.01967627	-0.01967627	-0.01967627	-0.01967627
95_negative_regulator_chr6_40387081_40387281:SP1_18_b283502	1.109833	-0.01967627	1.104142	1.160452	1.603217	-0.01967627	2.668321	1.879579	1.011133	-0.01967627	-0.01967627	0.5130006
95_negative_regulator_chr6_40387081_40387281:SP1_18_b283668	-0.01967627	0.8213237	-0.01967627	-0.01967627	-0.01967627	-0.01967627	-0.01967627	0.4554392	-0.01967627	-0.01967627	-0.01967627	2.173429
95_negative_regulator_chr6_40387081_40387281:SP1_18_b284041	-0.01967627	-0.01967627	-0.01967627	-0.01967627	-0.01967627	-0.01967627	-0.01967627	-0.01967627	0.7419889	-0.01967627	-0.01967627	-0.01967627
95_negative_regulator_chr6_40387081_40387281:SP1_18_b284664	1.109833	-0.01967627	-0.01967627	-0.01967627	-0.01967627	-0.01967627	1.399934	0.4554392	-0.01967627	0.5119349	-0.01967627	-0.01967627
95_negative_regulator_chr6_40387081_40387281:SP1_18_b2864	1.109833	-0.01967627	-0.01967627	-0.01967627	-0.01967627	-0.01967627	-0.01967627	-0.01967627	0.7419889	1.456535	-0.01967627	-0.01967627
95_negative_regulator_chr6_40387081_40387281:SP1_18_b28733	-0.01967627	-0.01967627	0.4585984	-0.01967627	-0.01967627	0.4646382	-0.01967627	2.023051	0.4108479	-0.01967627	-0.01967627	-0.01967627
95_negative_regulator_chr6_40387081_40387281:SP1_18_b28782	-0.01967627	-0.01967627	-0.01967627	-0.01967627	-0.01967627	0.8265899	0.85812	2.153536	1.60622	-0.01967627	1.145113	1.458748
95_negative_regulator_chr6_40387081_40387281:SP1_18_b2885	-0.01967627	-0.01967627	-0.01967627	-0.01967627	-0.01967627	-0.01967627	-0.01967627	-0.01967627	1.011133	-0.01967627	1.598566	-0.01967627
95_negative_regulator_chr6_40387081_40387281:SP1_18_b289695	-0.01967627	-0.01967627	-0.01967627	-0.01967627	-0.01967627	-0.01967627	-0.01967627	1.098078	-0.01967627	-0.01967627	-0.01967627	-0.01967627
95_negative_regulator_chr6_40387081_40387281:SP1_18_b291139	-0.01967627	1.109235	1.343387	-0.01967627	1.603217	1.356438	0.85812	1.879579	1.76024	1.670836	-0.01967627	-0.01967627
95_negative_regulator_chr6_40387081_40387281:SP1_18_b292260	-0.01967627	-0.01967627	-0.01967627	-0.01967627	0.8537184	-0.01967627	2.101427	1.336534	0.7419889	-0.01967627	-0.01967627	-0.01967627
95_negative_regulator_chr6_40387081_40387281:SP1_18_b292603	-0.01967627	-0.01967627	-0.01967627	-0.01967627	-0.01967627	-0.01967627	-0.01967627	-0.01967627	-0.01967627	-0.01967627	-0.01967627	-0.01967627
95_negative_regulator_chr6_40387081_40387281:SP1_18_b296751	-0.01967627	-0.01967627	-0.01967627	-0.01967627	-0.01967627	-0.01967627	-0.01967627	-0.01967627	-0.01967627	-0.01967627	-0.01967627	-0.01967627
95_negative_regulator_chr6_40387081_40387281:SP1_18_b296994	-0.01967627	-0.01967627	-0.01967627	-0.01967627	-0.01967627	-0.01967627	-0.01967627	-0.01967627	0.7419889	-0.01967627	-0.01967627	-0.01967627
95_negative_regulator_chr6_40387081_40387281:SP1_18_b297199	-0.01967627	-0.01967627	-0.01967627	-0.01967627	-0.01967627	-0.01967627	-0.01967627	-0.01967627	0.7419889	-0.01967627	-0.01967627	-0.01967627
95_negative_regulator_chr6_40387081_40387281:SP1_18_b297965	-0.01967627	-0.01967627	2.162282	-0.01967627	-0.01967627	-0.01967627	0.85812	0.4554392	2.694805	-0.01967627	-0.01967627	-0.01967627
95_negative_regulator_chr6_40387081_40387281:SP1_18_b298291	-0.01967627	-0.01967627	0.4585984	-0.01967627	-0.01967627	-0.01967627	1.154314	0.4554392	0.4108479	-0.01967627	-0.01967627	-0.01967627
95_negative_regulator_chr6_40387081_40387281:SP1_18_b298357	-0.01967627	-0.01967627	-0.01967627	-0.01967627	-0.01967627	-0.01967627	-0.01967627	1.336534	-0.01967627	-0.01967627	-0.01967627	-0.01967627
95_negative_regulator_chr6_40387081_40387281:SP1_18_b298754	2.039535	-0.01967627	1.343387	-0.01967627	-0.01967627	-0.01967627	0.85812	1.879579	2.026294	-0.01967627	-0.01967627	1.458748
95_negative_regulator_chr6_40387081_40387281:SP1_18_b299197	-0.01967627	1.109235	-0.01967627	-0.01967627	-0.01967627	-0.01967627	0.4849778	1.541111	2.351235	-0.01967627	-0.01967627	-0.01967627
95_negative_regulator_chr6_40387081_40387281:SP1_18_b299385	-0.01967627	-0.01967627	-0.01967627	-0.01967627	-0.01967627	1.356438	0.85812	0.8122488	1.899391	-0.01967627	-0.01967627	-0.01967627
95_negative_regulator_chr6_40387081_40387281:SP1_18_b299387	-0.01967627	-0.01967627	-0.01967627	-0.01967627	-0.01967627	-0.01967627	-0.01967627	-0.01967627	0.4108479	-0.01967627	-0.01967627	-0.01967627
95_negative_regulator_chr6_40387081_40387281:SP1_18_b299952	-0.01967627	-0.01967627	2.282136	-0.01967627	-0.01967627	-0.01967627	-0.01967627	0.4554392	1.433771	2.17073	3.128611	-0.01967627
95_negative_regulator_chr6_40387081_40387281:SP1_18_b300265	2.401325	-0.01967627	-0.01967627	-0.01967627	-0.01967627	1.743109	1.609758	1.541111	-0.01967627	2.92202	1.781072	2.025164
95_negative_regulator_chr6_40387081_40387281:SP1_18_b300535	-0.01967627	-0.01967627	1.728124	-0.01967627	-0.01967627	-0.01967627	1.955397	1.720248	2.250839	0.8995381	1.145113	-0.01967627
95_negative_regulator_chr6_40387081_40387281:SP1_18_b301769	-0.01967627	-0.01967627	-0.01967627	-0.01967627	-0.01967627	-0.01967627	-0.01967627	1.098078	-0.01967627	-0.01967627	-0.01967627	-0.01967627
95_negative_regulator_chr6_40387081_40387281:SP1_18_b302079	-0.01967627	-0.01967627	-0.01967627	-0.01967627	-0.01967627	-0.01967627	-0.01967627	-0.01967627	0.4108479	-0.01967627	-0.01967627	-0.01967627
95_negative_regulator_chr6_40387081_40387281:SP1_18_b303291	-0.01967627	0.8213237	-0.01967627	-0.01967627	-0.01967627	-0.01967627	0.4849778	-0.01967627	1.76024	-0.01967627	-0.01967627	-0.01967627
95_negative_regulator_chr6_40387081_40387281:SP1_18_b303649	-0.01967627	-0.01967627	-0.01967627	-0.01967627	-0.01967627	-0.01967627	-0.01967627	-0.01967627	-0.01967627	-0.01967627	-0.01967627	-0.01967627
95_negative_regulator_chr6_40387081_40387281:SP1_18_b303977	-0.01967627	-0.01967627	-0.01967627	-0.01967627	-0.01967627	-0.01967627	-0.01967627	-0.01967627	-0.01967627	-0.01967627	-0.01967627	-0.01967627
95_negative_regulator_chr6_40387081_40387281:SP1_18_b306837	-0.01967627	-0.01967627	0.4585984	-0.01967627	-0.01967627	2.047745	-0.01967627	-0.01967627	0.7419889	-0.01967627	-0.01967627	0.5130006
95_negative_regulator_chr6_40387081_40387281:SP1_18_b306838	-0.01967627	-0.01967627	0.8171798	-0.01967627	-0.01967627	-0.01967627	0.4849778	-0.01967627	0.4108479	-0.01967627	-0.01967627	-0.01967627
95_negative_regulator_chr6_40387081_40387281:SP1_18_b306844	-0.01967627	0.8213237	-0.01967627	-0.01967627	-0.01967627	1.562689	1.792904	2.023051	2.533223	-0.01967627	-0.01967627	1.458748
95_negative_regulator_chr6_40387081_40387281:SP1_18_b306853	-0.01967627	-0.01967627	-0.01967627	-0.01967627	-0.01967627	-0.01967627	-0.01967627	-0.01967627	1.899391	-0.01967627	-0.01967627	-0.01967627
95_negative_regulator_chr6_40387081_40387281:SP1_18_b309098	-0.01967627	-0.01967627	-0.01967627	1.406835	-0.01967627	1.903453	-0.01967627	1.336534	1.76024	-0.01967627	-0.01967627	1.206729
95_negative_regulator_chr6_40387081_40387281:SP1_18_b309630	-0.01967627	-0.01967627	0.8171798	-0.01967627	-0.01967627	-0.01967627	0.4849778	-0.01967627	-0.01967627	-0.01967627	-0.01967627	-0.01967627
95_negative_regulator_chr6_40387081_40387281:SP1_18_b310113	-0.01967627	-0.01967627	-0.01967627	-0.01967627	-0.01967627	-0.01967627	-0.01967627	1.098078	1.011133	-0.01967627	-0.01967627	-0.01967627
95_negative_regulator_chr6_40387081_40387281:SP1_18_b312809	-0.01967627	1.349138	0.4585984	-0.01967627	-0.01967627	-0.01967627	1.154314	2.38368	-0.01967627	-0.01967627	-0.01967627	-0.01967627
95_negative_regulator_chr6_40387081_40387281:SP1_18_b313887	-0.01967627	2.59936	-0.01967627	-0.01967627	0.4821289	-0.01967627	-0.01967627	1.879579	1.237873	-0.01967627	-0.01967627	-0.01967627
95_negative_regulator_chr6_40387081_40387281:SP1_18_b314869	-0.01967627	-0.01967627	-0.01967627	-0.01967627	-0.01967627	-0.01967627	-0.01967627	-0.01967627	0.7419889	-0.01967627	2.910876	-0.01967627
95_negative_regulator_chr6_40387081_40387281:SP1_18_b315391	-0.01967627	-0.01967627	-0.01967627	-0.01967627	1.148935	-0.01967627	0.4849778	1.720248	0.7419889	-0.01967627	-0.01967627	-0.01967627
95_negative_regulator_chr6_40387081_40387281:SP1_18_b316329	-0.01967627	-0.01967627	0.8171798	-0.01967627	-0.01967627	-0.01967627	2.101427	1.720248	1.237873	-0.01967627	-0.01967627	1.458748
95_negative_regulator_chr6_40387081_40387281:SP1_18_b316462	-0.01967627	-0.01967627	1.104142	-0.01967627	-0.01967627	-0.01967627	1.154314	1.336534	1.237873	-0.01967627	-0.01967627	-0.01967627
95_negative_regulator_chr6_40387081_40387281:SP1_18_b317119	-0.01967627	-0.01967627	-0.01967627	-0.01967627	-0.01967627	-0.01967627	-0.01967627	-0.01967627	0.4108479	-0.01967627	-0.01967627	-0.01967627
95_negative_regulator_chr6_40387081_40387281:SP1_18_b317175	-0.01967627	-0.01967627	-0.01967627	-0.01967627	-0.01967627	-0.01967627	1.154314	0.4554392	-0.01967627	-0.01967627	-0.01967627	-0.01967627
95_negative_regulator_chr6_40387081_40387281:SP1_18_b317226	1.109833	-0.01967627	1.548542	-0.01967627	3.641111	-0.01967627	0.85812	1.541111	1.237873	1.204752	-0.01967627	-0.01967627
95_negative_regulator_chr6_40387081_40387281:SP1_18_b317227	-0.01967627	-0.01967627	0.4585984	-0.01967627	-0.01967627	-0.01967627	-0.01967627	-0.01967627	-0.01967627	-0.01967627	-0.01967627	-0.01967627
95_negative_regulator_chr6_40387081_40387281:SP1_18_b31823	-0.01967627	-0.01967627	-0.01967627	-0.01967627	-0.01967627	-0.01967627	-0.01967627	-0.01967627	0.4108479	-0.01967627	-0.01967627	-0.01967627
95_negative_regulator_chr6_40387081_40387281:SP1_18_b318797	-0.01967627	1.349138	-0.01967627	-0.01967627	-0.01967627	-0.01967627	-0.01967627	1.336534	0.7419889	-0.01967627	-0.01967627	-0.01967627
95_negative_regulator_chr6_40387081_40387281:SP1_18_b319286	-0.01967627	-0.01967627	-0.01967627	-0.01967627	-0.01967627	-0.01967627	1.399934	-0.01967627	0.7419889	-0.01967627	-0.01967627	-0.01967627
95_negative_regulator_chr6_40387081_40387281:SP1_18_b320790	-0.01967627	-0.01967627	-0.01967627	-0.01967627	-0.01967627	-0.01967627	-0.01967627	0.8122488	1.60622	-0.01967627	-0.01967627	-0.01967627
95_negative_regulator_chr6_40387081_40387281:SP1_18_b320801	-0.01967627	-0.01967627	1.104142	-0.01967627	-0.01967627	-0.01967627	-0.01967627	1.541111	1.011133	-0.01967627	-0.01967627	-0.01967627
95_negative_regulator_chr6_40387081_40387281:SP1_18_b321143	-0.01967627	-0.01967627	-0.01967627	-0.01967627	-0.01967627	-0.01967627	0.4849778	0.8122488	2.142931	-0.01967627	-0.01967627	-0.01967627
95_negative_regulator_chr6_40387081_40387281:SP1_18_b32144	-0.01967627	-0.01967627	-0.01967627	-0.01967627	-0.01967627	-0.01967627	-0.01967627	-0.01967627	0.7419889	-0.01967627	-0.01967627	-0.01967627
95_negative_regulator_chr6_40387081_40387281:SP1_18_b321514	-0.01967627	1.349138	-0.01967627	-0.01967627	-0.01967627	-0.01967627	-0.01967627	-0.01967627	-0.01967627	-0.01967627	-0.01967627	-0.01967627
95_negative_regulator_chr6_40387081_40387281:SP1_18_b322120	-0.01967627	-0.01967627	-0.01967627	-0.01967627	-0.01967627	-0.01967627	-0.01967627	-0.01967627	-0.01967627	-0.01967627	-0.01967627	-0.01967627
95_negative_regulator_chr6_40387081_40387281:SP1_18_b323972	-0.01967627	0.8213237	-0.01967627	-0.01967627	-0.01967627	-0.01967627	0.85812	1.336534	1.237873	-0.01967627	-0.01967627	0.901167
95_negative_regulator_chr6_40387081_40387281:SP1_18_b324066	-0.01967627	-0.01967627	-0.01967627	-0.01967627	-0.01967627	-0.01967627	-0.01967627	-0.01967627	-0.01967627	-0.01967627	-0.01967627	-0.01967627
95_negative_regulator_chr6_40387081_40387281:SP1_18_b324265	1.349813	-0.01967627	-0.01967627	-0.01967627	-0.01967627	-0.01967627	0.4849778	0.8122488	1.899391	-0.01967627	-0.01967627	-0.01967627
95_negative_regulator_chr6_40387081_40387281:SP1_18_b325957	-0.01967627	-0.01967627	-0.01967627	-0.01967627	-0.01967627	-0.01967627	1.154314	0.4554392	1.011133	-0.01967627	1.145113	-0.01967627
95_negative_regulator_chr6_40387081_40387281:SP1_18_b327674	-0.01967627	-0.01967627	-0.01967627	-0.01967627	-0.01967627	1.115703	0.85812	1.336534	1.76024	-0.01967627	-0.01967627	-0.01967627
95_negative_regulator_chr6_40387081_40387281:SP1_18_b329401	1.349813	-0.01967627	-0.01967627	-0.01967627	-0.01967627	-0.01967627	0.85812	-0.01967627	-0.01967627	-0.01967627	-0.01967627	-0.01967627
95_negative_regulator_chr6_40387081_40387281:SP1_18_b330137	-0.01967627	-0.01967627	-0.01967627	-0.01967627	-0.01967627	-0.01967627	-0.01967627	0.4554392	1.011133	-0.01967627	-0.01967627	-0.01967627
95_negative_regulator_chr6_40387081_40387281:SP1_18_b330538	-0.01967627	-0.01967627	-0.01967627	-0.01967627	-0.01967627	1.562689	0.4849778	0.8122488	1.011133	0.5119349	0.850592	-0.01967627
95_negative_regulator_chr6_40387081_40387281:SP1_18_b330604	-0.01967627	-0.01967627	0.4585984	-0.01967627	-0.01967627	-0.01967627	0.85812	-0.01967627	1.237873	-0.01967627	-0.01967627	-0.01967627
95_negative_regulator_chr6_40387081_40387281:SP1_18_b330882	1.109833	0.8213237	-0.01967627	-0.01967627	0.8537184	-0.01967627	-0.01967627	1.879579	-0.01967627	-0.01967627	-0.01967627	1.859898
95_negative_regulator_chr6_40387081_40387281:SP1_18_b331336	-0.01967627	-0.01967627	0.4585984	-0.01967627	-0.01967627	-0.01967627	0.85812	-0.01967627	-0.01967627	-0.01967627	-0.01967627	-0.01967627
95_negative_regulator_chr6_40387081_40387281:SP1_18_b332224	-0.01967627	-0.01967627	-0.01967627	-0.01967627	-0.01967627	-0.01967627	-0.01967627	2.023051	1.60622	-0.01967627	-0.01967627	-0.01967627
95_negative_regulator_chr6_40387081_40387281:SP1_18_b33481	-0.01967627	-0.01967627	1.343387	-0.01967627	-0.01967627	0.8265899	-0.01967627	1.541111	-0.01967627	-0.01967627	-0.01967627	-0.01967627
95_negative_regulator_chr6_40387081_40387281:SP1_18_b336000	-0.01967627	-0.01967627	-0.01967627	-0.01967627	-0.01967627	-0.01967627	-0.01967627	-0.01967627	0.4108479	-0.01967627	-0.01967627	-0.01967627
95_negative_regulator_chr6_40387081_40387281:SP1_18_b33721	1.55551	-0.01967627	0.4585984	-0.01967627	-0.01967627	-0.01967627	1.609758	-0.01967627	0.7419889	-0.01967627	-0.01967627	-0.01967627
95_negative_regulator_chr6_40387081_40387281:SP1_18_b337387	-0.01967627	-0.01967627	1.887806	-0.01967627	-0.01967627	1.356438	1.609758	2.153536	1.60622	-0.01967627	-0.01967627	-0.01967627
95_negative_regulator_chr6_40387081_40387281:SP1_18_b338630	-0.01967627	2.289633	-0.01967627	-0.01967627	-0.01967627	-0.01967627	0.85812	0.4554392	-0.01967627	-0.01967627	-0.01967627	-0.01967627
95_negative_regulator_chr6_40387081_40387281:SP1_18_b339022	-0.01967627	-0.01967627	-0.01967627	-0.01967627	-0.01967627	-0.01967627	1.154314	1.098078	1.899391	-0.01967627	-0.01967627	-0.01967627
95_negative_regulator_chr6_40387081_40387281:SP1_18_b33935	-0.01967627	-0.01967627	-0.01967627	-0.01967627	-0.01967627	-0.01967627	-0.01967627	1.541111	1.60622	-0.01967627	0.850592	0.901167
95_negative_regulator_chr6_40387081_40387281:SP1_18_b339879	-0.01967627	1.349138	0.8171798	-0.01967627	-0.01967627	-0.01967627	1.955397	2.273192	2.351235	1.456535	2.453855	-0.01967627
95_negative_regulator_chr6_40387081_40387281:SP1_18_b340161	-0.01967627	-0.01967627	-0.01967627	-0.01967627	-0.01967627	-0.01967627	-0.01967627	-0.01967627	1.433771	-0.01967627	-0.01967627	-0.01967627
95_negative_regulator_chr6_40387081_40387281:SP1_18_b340330	-0.01967627	-0.01967627	-0.01967627	-0.01967627	-0.01967627	-0.01967627	0.4849778	-0.01967627	-0.01967627	-0.01967627	-0.01967627	-0.01967627
95_negative_regulator_chr6_40387081_40387281:SP1_18_b341250	-0.01967627	-0.01967627	-0.01967627	-0.01967627	-0.01967627	-0.01967627	1.154314	-0.01967627	0.7419889	-0.01967627	-0.01967627	-0.01967627
95_negative_regulator_chr6_40387081_40387281:SP1_18_b342719	1.735505	-0.01967627	-0.01967627	-0.01967627	-0.01967627	-0.01967627	0.4849778	-0.01967627	1.011133	-0.01967627	-0.01967627	1.458748
95_negative_regulator_chr6_40387081_40387281:SP1_18_b343816	-0.01967627	-0.01967627	0.8171798	-0.01967627	-0.01967627	-0.01967627	0.85812	-0.01967627	1.011133	-0.01967627	-0.01967627	-0.01967627
95_negative_regulator_chr6_40387081_40387281:SP1_18_b344301	1.109833	-0.01967627	-0.01967627	-0.01967627	-0.01967627	-0.01967627	-0.01967627	0.4554392	0.4108479	-0.01967627	0.850592	1.673221
95_negative_regulator_chr6_40387081_40387281:SP1_18_b34610	-0.01967627	-0.01967627	-0.01967627	-0.01967627	-0.01967627	-0.01967627	1.609758	1.541111	1.60622	-0.01967627	1.145113	1.206729
95_negative_regulator_chr6_40387081_40387281:SP1_18_b347014	1.55551	-0.01967627	-0.01967627	-0.01967627	-0.01967627	-0.01967627	1.792904	-0.01967627	-0.01967627	-0.01967627	-0.01967627	1.859898
95_negative_regulator_chr6_40387081_40387281:SP1_18_b347539	-0.01967627	-0.01967627	-0.01967627	-0.01967627	-0.01967627	-0.01967627	0.85812	-0.01967627	0.7419889	-0.01967627	1.145113	-0.01967627
95_negative_regulator_chr6_40387081_40387281:SP1_18_b347793	-0.01967627	-0.01967627	-0.01967627	-0.01967627	-0.01967627	-0.01967627	-0.01967627	0.4554392	-0.01967627	-0.01967627	-0.01967627	-0.01967627
95_negative_regulator_chr6_40387081_40387281:SP1_18_b349035	-0.01967627	-0.01967627	-0.01967627	-0.01967627	-0.01967627	-0.01967627	-0.01967627	-0.01967627	-0.01967627	-0.01967627	-0.01967627	0.5130006
95_negative_regulator_chr6_40387081_40387281:SP1_18_b349052	-0.01967627	-0.01967627	-0.01967627	-0.01967627	-0.01967627	-0.01967627	-0.01967627	-0.01967627	-0.01967627	-0.01967627	-0.01967627	-0.01967627
95_negative_regulator_chr6_40387081_40387281:SP1_18_b349223	-0.01967627	-0.01967627	-0.01967627	-0.01967627	-0.01967627	-0.01967627	-0.01967627	-0.01967627	-0.01967627	-0.01967627	-0.01967627	-0.01967627
95_negative_regulator_chr6_40387081_40387281:SP1_18_b349289	-0.01967627	-0.01967627	-0.01967627	-0.01967627	-0.01967627	-0.01967627	-0.01967627	0.4554392	-0.01967627	-0.01967627	-0.01967627	-0.01967627
95_negative_regulator_chr6_40387081_40387281:SP1_18_b350164	0.4615688	-0.01967627	-0.01967627	-0.01967627	-0.01967627	-0.01967627	-0.01967627	-0.01967627	-0.01967627	-0.01967627	-0.01967627	-0.01967627
95_negative_regulator_chr6_40387081_40387281:SP1_18_b351589	-0.01967627	-0.01967627	-0.01967627	-0.01967627	-0.01967627	-0.01967627	-0.01967627	-0.01967627	0.7419889	-0.01967627	2.220947	1.206729
95_negative_regulator_chr6_40387081_40387281:SP1_18_b352758	-0.01967627	-0.01967627	2.591495	-0.01967627	-0.01967627	1.562689	2.355455	2.38368	1.237873	-0.01967627	0.4801073	-0.01967627
95_negative_regulator_chr6_40387081_40387281:SP1_18_b352943	-0.01967627	-0.01967627	-0.01967627	-0.01967627	-0.01967627	-0.01967627	0.4849778	-0.01967627	0.4108479	-0.01967627	-0.01967627	-0.01967627
95_negative_regulator_chr6_40387081_40387281:SP1_18_b3538	-0.01967627	-0.01967627	-0.01967627	-0.01967627	-0.01967627	-0.01967627	-0.01967627	1.541111	-0.01967627	-0.01967627	-0.01967627	-0.01967627
95_negative_regulator_chr6_40387081_40387281:SP1_18_b35396	1.109833	-0.01967627	3.566025	-0.01967627	-0.01967627	-0.01967627	1.792904	1.098078	1.011133	-0.01967627	-0.01967627	1.206729
95_negative_regulator_chr6_40387081_40387281:SP1_18_b354207	-0.01967627	-0.01967627	-0.01967627	-0.01967627	-0.01967627	-0.01967627	-0.01967627	1.098078	1.899391	-0.01967627	1.781072	-0.01967627
95_negative_regulator_chr6_40387081_40387281:SP1_18_b354662	-0.01967627	0.4612564	-0.01967627	-0.01967627	-0.01967627	-0.01967627	1.399934	1.098078	1.60622	-0.01967627	1.598566	0.901167
95_negative_regulator_chr6_40387081_40387281:SP1_18_b35471	0.4615688	-0.01967627	-0.01967627	-0.01967627	-0.01967627	-0.01967627	1.154314	2.023051	1.011133	-0.01967627	-0.01967627	-0.01967627
95_negative_regulator_chr6_40387081_40387281:SP1_18_b354882	-0.01967627	-0.01967627	-0.01967627	-0.01967627	-0.01967627	-0.01967627	-0.01967627	-0.01967627	-0.01967627	-0.01967627	-0.01967627	-0.01967627
95_negative_regulator_chr6_40387081_40387281:SP1_18_b356920	-0.01967627	-0.01967627	-0.01967627	-0.01967627	-0.01967627	-0.01967627	-0.01967627	-0.01967627	-0.01967627	-0.01967627	-0.01967627	-0.01967627
95_negative_regulator_chr6_40387081_40387281:SP1_18_b356972	-0.01967627	1.554778	1.548542	-0.01967627	-0.01967627	-0.01967627	0.4849778	1.720248	1.899391	-0.01967627	1.389582	-0.01967627
95_negative_regulator_chr6_40387081_40387281:SP1_18_b357725	-0.01967627	-0.01967627	-0.01967627	-0.01967627	-0.01967627	-0.01967627	1.154314	-0.01967627	0.7419889	2.022547	1.145113	-0.01967627
95_negative_regulator_chr6_40387081_40387281:SP1_18_b358141	-0.01967627	-0.01967627	-0.01967627	-0.01967627	-0.01967627	-0.01967627	0.85812	-0.01967627	0.4108479	-0.01967627	-0.01967627	-0.01967627
95_negative_regulator_chr6_40387081_40387281:SP1_18_b359149	-0.01967627	-0.01967627	-0.01967627	0.4882348	-0.01967627	-0.01967627	0.85812	2.38368	2.026294	1.670836	-0.01967627	-0.01967627
95_negative_regulator_chr6_40387081_40387281:SP1_18_b359157	-0.01967627	-0.01967627	-0.01967627	0.4882348	-0.01967627	-0.01967627	-0.01967627	-0.01967627	-0.01967627	-0.01967627	-0.01967627	-0.01967627
95_negative_regulator_chr6_40387081_40387281:SP1_18_b36047	-0.01967627	-0.01967627	-0.01967627	-0.01967627	-0.01967627	-0.01967627	1.955397	-0.01967627	-0.01967627	-0.01967627	-0.01967627	2.747118
95_negative_regulator_chr6_40387081_40387281:SP1_18_b364222	-0.01967627	-0.01967627	0.4585984	-0.01967627	-0.01967627	-0.01967627	0.4849778	1.720248	0.4108479	1.456535	-0.01967627	-0.01967627
95_negative_regulator_chr6_40387081_40387281:SP1_18_b366173	1.55551	-0.01967627	-0.01967627	-0.01967627	-0.01967627	-0.01967627	-0.01967627	-0.01967627	-0.01967627	-0.01967627	0.850592	-0.01967627
95_negative_regulator_chr6_40387081_40387281:SP1_18_b366734	1.349813	1.109235	-0.01967627	-0.01967627	-0.01967627	-0.01967627	2.101427	0.4554392	1.237873	-0.01967627	-0.01967627	-0.01967627
95_negative_regulator_chr6_40387081_40387281:SP1_18_b366873	-0.01967627	-0.01967627	-0.01967627	-0.01967627	-0.01967627	-0.01967627	0.85812	-0.01967627	1.76024	-0.01967627	-0.01967627	-0.01967627
95_negative_regulator_chr6_40387081_40387281:SP1_18_b367031	-0.01967627	-0.01967627	1.343387	-0.01967627	-0.01967627	-0.01967627	-0.01967627	1.720248	-0.01967627	-0.01967627	-0.01967627	-0.01967627
95_negative_regulator_chr6_40387081_40387281:SP1_18_b368519	1.349813	0.4612564	-0.01967627	-0.01967627	-0.01967627	-0.01967627	2.355455	0.8122488	-0.01967627	-0.01967627	-0.01967627	1.206729
95_negative_regulator_chr6_40387081_40387281:SP1_18_b369707	-0.01967627	1.109235	2.282136	-0.01967627	-0.01967627	-0.01967627	1.154314	1.720248	1.899391	-0.01967627	-0.01967627	-0.01967627
95_negative_regulator_chr6_40387081_40387281:SP1_18_b370896	-0.01967627	-0.01967627	1.548542	-0.01967627	-0.01967627	-0.01967627	1.399934	0.4554392	1.237873	-0.01967627	-0.01967627	-0.01967627
95_negative_regulator_chr6_40387081_40387281:SP1_18_b371481	-0.01967627	0.4612564	0.8171798	-0.01967627	-0.01967627	0.8265899	2.355455	1.541111	2.026294	0.8995381	1.145113	-0.01967627
95_negative_regulator_chr6_40387081_40387281:SP1_18_b37176	-0.01967627	-0.01967627	-0.01967627	1.800784	-0.01967627	-0.01967627	1.154314	0.8122488	1.433771	2.022547	-0.01967627	-0.01967627
95_negative_regulator_chr6_40387081_40387281:SP1_18_b372093	-0.01967627	-0.01967627	-0.01967627	-0.01967627	-0.01967627	-0.01967627	-0.01967627	1.720248	1.433771	-0.01967627	-0.01967627	-0.01967627
95_negative_regulator_chr6_40387081_40387281:SP1_18_b372115	-0.01967627	-0.01967627	-0.01967627	-0.01967627	-0.01967627	-0.01967627	-0.01967627	-0.01967627	-0.01967627	-0.01967627	-0.01967627	-0.01967627
95_negative_regulator_chr6_40387081_40387281:SP1_18_b372382	-0.01967627	-0.01967627	0.4585984	-0.01967627	-0.01967627	-0.01967627	0.85812	0.4554392	1.011133	-0.01967627	-0.01967627	-0.01967627
95_negative_regulator_chr6_40387081_40387281:SP1_18_b372436	-0.01967627	-0.01967627	1.343387	-0.01967627	0.8537184	-0.01967627	1.609758	1.879579	1.60622	-0.01967627	-0.01967627	-0.01967627
95_negative_regulator_chr6_40387081_40387281:SP1_18_b373166	-0.01967627	1.349138	-0.01967627	-0.01967627	-0.01967627	-0.01967627	1.154314	1.336534	2.142931	1.456535	-0.01967627	0.901167
95_negative_regulator_chr6_40387081_40387281:SP1_18_b374476	-0.01967627	-0.01967627	-0.01967627	-0.01967627	-0.01967627	-0.01967627	-0.01967627	-0.01967627	-0.01967627	-0.01967627	-0.01967627	-0.01967627
95_negative_regulator_chr6_40387081_40387281:SP1_18_b376988	-0.01967627	-0.01967627	-0.01967627	-0.01967627	-0.01967627	-0.01967627	-0.01967627	0.8122488	-0.01967627	-0.01967627	-0.01967627	-0.01967627
95_negative_regulator_chr6_40387081_40387281:SP1_18_b377596	1.349813	1.349138	-0.01967627	-0.01967627	-0.01967627	-0.01967627	1.609758	-0.01967627	1.011133	-0.01967627	-0.01967627	-0.01967627
95_negative_regulator_chr6_40387081_40387281:SP1_18_b378538	-0.01967627	0.4612564	-0.01967627	-0.01967627	-0.01967627	-0.01967627	0.4849778	-0.01967627	-0.01967627	-0.01967627	-0.01967627	-0.01967627
95_negative_regulator_chr6_40387081_40387281:SP1_18_b379935	-0.01967627	-0.01967627	-0.01967627	-0.01967627	-0.01967627	-0.01967627	-0.01967627	-0.01967627	-0.01967627	-0.01967627	-0.01967627	-0.01967627
95_negative_regulator_chr6_40387081_40387281:SP1_18_b382074	-0.01967627	-0.01967627	-0.01967627	-0.01967627	-0.01967627	-0.01967627	-0.01967627	0.4554392	-0.01967627	-0.01967627	-0.01967627	2.025164
95_negative_regulator_chr6_40387081_40387281:SP1_18_b382560	-0.01967627	-0.01967627	-0.01967627	-0.01967627	-0.01967627	-0.01967627	-0.01967627	-0.01967627	1.011133	-0.01967627	-0.01967627	0.5130006
95_negative_regulator_chr6_40387081_40387281:SP1_18_b383323	-0.01967627	-0.01967627	-0.01967627	-0.01967627	1.603217	-0.01967627	0.4849778	0.4554392	1.76024	-0.01967627	-0.01967627	-0.01967627
95_negative_regulator_chr6_40387081_40387281:SP1_18_b383893	-0.01967627	-0.01967627	-0.01967627	-0.01967627	-0.01967627	-0.01967627	0.85812	1.720248	1.011133	-0.01967627	-0.01967627	-0.01967627
95_negative_regulator_chr6_40387081_40387281:SP1_18_b384338	-0.01967627	-0.01967627	-0.01967627	-0.01967627	-0.01967627	1.115703	-0.01967627	-0.01967627	-0.01967627	-0.01967627	-0.01967627	-0.01967627
95_negative_regulator_chr6_40387081_40387281:SP1_18_b385592	-0.01967627	-0.01967627	-0.01967627	-0.01967627	-0.01967627	-0.01967627	0.4849778	1.098078	0.4108479	-0.01967627	-0.01967627	-0.01967627
95_negative_regulator_chr6_40387081_40387281:SP1_18_b386142	-0.01967627	0.4612564	-0.01967627	-0.01967627	-0.01967627	-0.01967627	0.4849778	2.486305	-0.01967627	-0.01967627	0.850592	-0.01967627
95_negative_regulator_chr6_40387081_40387281:SP1_18_b387341	-0.01967627	0.8213237	-0.01967627	-0.01967627	1.603217	-0.01967627	1.399934	1.336534	1.011133	-0.01967627	1.389582	-0.01967627
95_negative_regulator_chr6_40387081_40387281:SP1_18_b388928	-0.01967627	-0.01967627	-0.01967627	-0.01967627	-0.01967627	-0.01967627	-0.01967627	-0.01967627	-0.01967627	-0.01967627	-0.01967627	-0.01967627
95_negative_regulator_chr6_40387081_40387281:SP1_18_b390084	-0.01967627	-0.01967627	-0.01967627	-0.01967627	-0.01967627	-0.01967627	-0.01967627	-0.01967627	-0.01967627	-0.01967627	-0.01967627	-0.01967627
95_negative_regulator_chr6_40387081_40387281:SP1_18_b39096	-0.01967627	-0.01967627	-0.01967627	-0.01967627	-0.01967627	-0.01967627	1.399934	-0.01967627	1.011133	1.456535	-0.01967627	-0.01967627
95_negative_regulator_chr6_40387081_40387281:SP1_18_b39139	-0.01967627	1.109235	0.4585984	-0.01967627	-0.01967627	-0.01967627	1.792904	2.153536	1.237873	1.670836	1.598566	1.206729
95_negative_regulator_chr6_40387081_40387281:SP1_18_b391495	-0.01967627	-0.01967627	1.343387	-0.01967627	-0.01967627	-0.01967627	-0.01967627	-0.01967627	0.7419889	-0.01967627	-0.01967627	-0.01967627
95_negative_regulator_chr6_40387081_40387281:SP1_18_b391922	-0.01967627	-0.01967627	-0.01967627	-0.01967627	-0.01967627	-0.01967627	0.85812	-0.01967627	-0.01967627	-0.01967627	-0.01967627	-0.01967627
95_negative_regulator_chr6_40387081_40387281:SP1_18_b393295	-0.01967627	-0.01967627	-0.01967627	-0.01967627	-0.01967627	-0.01967627	-0.01967627	-0.01967627	-0.01967627	-0.01967627	-0.01967627	-0.01967627
95_negative_regulator_chr6_40387081_40387281:SP1_18_b39491	-0.01967627	-0.01967627	-0.01967627	-0.01967627	-0.01967627	-0.01967627	-0.01967627	-0.01967627	0.4108479	-0.01967627	-0.01967627	-0.01967627
95_negative_regulator_chr6_40387081_40387281:SP1_18_b394924	-0.01967627	-0.01967627	-0.01967627	-0.01967627	-0.01967627	-0.01967627	-0.01967627	-0.01967627	0.4108479	-0.01967627	-0.01967627	-0.01967627
95_negative_regulator_chr6_40387081_40387281:SP1_18_b396232	-0.01967627	-0.01967627	0.4585984	-0.01967627	-0.01967627	-0.01967627	-0.01967627	-0.01967627	1.011133	-0.01967627	-0.01967627	-0.01967627
95_negative_regulator_chr6_40387081_40387281:SP1_18_b3965	-0.01967627	1.554778	-0.01967627	-0.01967627	-0.01967627	-0.01967627	1.792904	0.8122488	-0.01967627	1.670836	-0.01967627	-0.01967627
95_negative_regulator_chr6_40387081_40387281:SP1_18_b39695	-0.01967627	-0.01967627	-0.01967627	-0.01967627	-0.01967627	-0.01967627	-0.01967627	0.4554392	-0.01967627	-0.01967627	-0.01967627	-0.01967627
95_negative_regulator_chr6_40387081_40387281:SP1_18_b39698	-0.01967627	-0.01967627	1.104142	-0.01967627	-0.01967627	-0.01967627	1.154314	1.098078	0.4108479	-0.01967627	-0.01967627	-0.01967627
95_negative_regulator_chr6_40387081_40387281:SP1_18_b397268	-0.01967627	-0.01967627	-0.01967627	-0.01967627	-0.01967627	-0.01967627	0.4849778	1.879579	2.250839	-0.01967627	0.850592	1.206729
95_negative_regulator_chr6_40387081_40387281:SP1_18_b398511	-0.01967627	-0.01967627	-0.01967627	-0.01967627	-0.01967627	-0.01967627	-0.01967627	-0.01967627	-0.01967627	-0.01967627	-0.01967627	-0.01967627
95_negative_regulator_chr6_40387081_40387281:SP1_18_b402736	0.4615688	-0.01967627	-0.01967627	-0.01967627	-0.01967627	-0.01967627	0.85812	1.098078	-0.01967627	-0.01967627	-0.01967627	0.901167
95_negative_regulator_chr6_40387081_40387281:SP1_18_b40378	-0.01967627	-0.01967627	-0.01967627	-0.01967627	-0.01967627	-0.01967627	-0.01967627	1.098078	-0.01967627	-0.01967627	-0.01967627	-0.01967627
95_negative_regulator_chr6_40387081_40387281:SP1_18_b404951	-0.01967627	-0.01967627	-0.01967627	-0.01967627	-0.01967627	-0.01967627	0.85812	1.720248	-0.01967627	-0.01967627	-0.01967627	-0.01967627
95_negative_regulator_chr6_40387081_40387281:SP1_18_b405262	-0.01967627	-0.01967627	-0.01967627	-0.01967627	-0.01967627	-0.01967627	-0.01967627	-0.01967627	-0.01967627	-0.01967627	-0.01967627	-0.01967627
95_negative_regulator_chr6_40387081_40387281:SP1_18_b407553	-0.01967627	-0.01967627	-0.01967627	-0.01967627	-0.01967627	-0.01967627	-0.01967627	-0.01967627	-0.01967627	0.5119349	-0.01967627	-0.01967627
95_negative_regulator_chr6_40387081_40387281:SP1_18_b407554	-0.01967627	-0.01967627	-0.01967627	-0.01967627	-0.01967627	-0.01967627	0.4849778	-0.01967627	1.237873	2.022547	-0.01967627	-0.01967627
95_negative_regulator_chr6_40387081_40387281:SP1_18_b408164	0.8218105	-0.01967627	-0.01967627	-0.01967627	0.8537184	1.356438	1.955397	2.273192	1.899391	-0.01967627	1.389582	0.901167
95_negative_regulator_chr6_40387081_40387281:SP1_18_b408238	-0.01967627	1.73473	-0.01967627	-0.01967627	-0.01967627	-0.01967627	-0.01967627	1.098078	-0.01967627	-0.01967627	-0.01967627	-0.01967627
95_negative_regulator_chr6_40387081_40387281:SP1_18_b408927	-0.01967627	-0.01967627	-0.01967627	-0.01967627	-0.01967627	-0.01967627	0.4849778	-0.01967627	-0.01967627	-0.01967627	-0.01967627	-0.01967627
95_negative_regulator_chr6_40387081_40387281:SP1_18_b409696	-0.01967627	-0.01967627	-0.01967627	1.160452	2.347651	-0.01967627	1.609758	1.098078	-0.01967627	1.456535	-0.01967627	-0.01967627
95_negative_regulator_chr6_40387081_40387281:SP1_18_b410068	-0.01967627	-0.01967627	-0.01967627	-0.01967627	-0.01967627	-0.01967627	1.154314	1.720248	1.76024	1.857383	-0.01967627	1.206729
95_negative_regulator_chr6_40387081_40387281:SP1_18_b410175	-0.01967627	-0.01967627	-0.01967627	-0.01967627	-0.01967627	-0.01967627	-0.01967627	-0.01967627	-0.01967627	-0.01967627	-0.01967627	-0.01967627
95_negative_regulator_chr6_40387081_40387281:SP1_18_b412132	-0.01967627	-0.01967627	-0.01967627	-0.01967627	-0.01967627	-0.01967627	-0.01967627	-0.01967627	0.7419889	-0.01967627	-0.01967627	-0.01967627
95_negative_regulator_chr6_40387081_40387281:SP1_18_b412221	1.349813	-0.01967627	-0.01967627	-0.01967627	-0.01967627	-0.01967627	2.57138	2.023051	0.4108479	-0.01967627	-0.01967627	3.006375
95_negative_regulator_chr6_40387081_40387281:SP1_18_b412781	1.109833	-0.01967627	-0.01967627	-0.01967627	-0.01967627	-0.01967627	-0.01967627	1.098078	-0.01967627	-0.01967627	1.145113	1.458748
95_negative_regulator_chr6_40387081_40387281:SP1_18_b414019	-0.01967627	-0.01967627	-0.01967627	-0.01967627	-0.01967627	-0.01967627	-0.01967627	1.098078	0.4108479	-0.01967627	-0.01967627	-0.01967627
95_negative_regulator_chr6_40387081_40387281:SP1_18_b414044	-0.01967627	-0.01967627	-0.01967627	-0.01967627	-0.01967627	1.356438	0.4849778	-0.01967627	2.250839	-0.01967627	-0.01967627	-0.01967627
95_negative_regulator_chr6_40387081_40387281:SP1_18_b414102	-0.01967627	-0.01967627	-0.01967627	-0.01967627	-0.01967627	-0.01967627	-0.01967627	-0.01967627	1.237873	-0.01967627	-0.01967627	-0.01967627
95_negative_regulator_chr6_40387081_40387281:SP1_18_b414800	-0.01967627	-0.01967627	-0.01967627	-0.01967627	-0.01967627	-0.01967627	-0.01967627	-0.01967627	-0.01967627	-0.01967627	-0.01967627	-0.01967627
95_negative_regulator_chr6_40387081_40387281:SP1_18_b414870	-0.01967627	-0.01967627	-0.01967627	-0.01967627	-0.01967627	-0.01967627	1.792904	0.4554392	1.76024	-0.01967627	-0.01967627	1.206729
95_negative_regulator_chr6_40387081_40387281:SP1_18_b415785	-0.01967627	-0.01967627	-0.01967627	-0.01967627	-0.01967627	-0.01967627	-0.01967627	-0.01967627	1.011133	-0.01967627	-0.01967627	-0.01967627
95_negative_regulator_chr6_40387081_40387281:SP1_18_b416059	-0.01967627	-0.01967627	-0.01967627	-0.01967627	-0.01967627	-0.01967627	-0.01967627	-0.01967627	-0.01967627	-0.01967627	-0.01967627	-0.01967627
95_negative_regulator_chr6_40387081_40387281:SP1_18_b416145	-0.01967627	1.73473	-0.01967627	-0.01967627	-0.01967627	-0.01967627	0.4849778	2.153536	2.026294	1.456535	-0.01967627	0.5130006
95_negative_regulator_chr6_40387081_40387281:SP1_18_b416566	1.349813	-0.01967627	-0.01967627	-0.01967627	-0.01967627	-0.01967627	0.4849778	-0.01967627	-0.01967627	-0.01967627	0.4801073	-0.01967627
95_negative_regulator_chr6_40387081_40387281:SP1_18_b41683	0.4615688	-0.01967627	-0.01967627	-0.01967627	-0.01967627	-0.01967627	-0.01967627	-0.01967627	-0.01967627	-0.01967627	-0.01967627	-0.01967627
95_negative_regulator_chr6_40387081_40387281:SP1_18_b41693	0.4615688	-0.01967627	0.4585984	-0.01967627	-0.01967627	-0.01967627	-0.01967627	1.336534	-0.01967627	-0.01967627	-0.01967627	-0.01967627
95_negative_regulator_chr6_40387081_40387281:SP1_18_b417561	-0.01967627	-0.01967627	-0.01967627	-0.01967627	-0.01967627	-0.01967627	1.399934	2.273192	-0.01967627	0.5119349	-0.01967627	-0.01967627
95_negative_regulator_chr6_40387081_40387281:SP1_18_b417758	-0.01967627	-0.01967627	-0.01967627	-0.01967627	-0.01967627	1.115703	1.399934	1.541111	1.60622	-0.01967627	-0.01967627	-0.01967627
95_negative_regulator_chr6_40387081_40387281:SP1_18_b417759	-0.01967627	-0.01967627	-0.01967627	-0.01967627	-0.01967627	-0.01967627	0.4849778	-0.01967627	-0.01967627	-0.01967627	-0.01967627	-0.01967627
95_negative_regulator_chr6_40387081_40387281:SP1_18_b418174	-0.01967627	-0.01967627	-0.01967627	-0.01967627	-0.01967627	-0.01967627	-0.01967627	1.098078	1.011133	-0.01967627	-0.01967627	-0.01967627
95_negative_regulator_chr6_40387081_40387281:SP1_18_b418357	-0.01967627	0.4612564	-0.01967627	-0.01967627	-0.01967627	-0.01967627	0.85812	1.098078	1.237873	-0.01967627	-0.01967627	-0.01967627
95_negative_regulator_chr6_40387081_40387281:SP1_18_b418921	-0.01967627	-0.01967627	-0.01967627	-0.01967627	-0.01967627	-0.01967627	-0.01967627	-0.01967627	-0.01967627	-0.01967627	-0.01967627	-0.01967627
95_negative_regulator_chr6_40387081_40387281:SP1_18_b419351	1.109833	-0.01967627	1.548542	-0.01967627	-0.01967627	-0.01967627	1.154314	1.720248	2.694805	1.456535	1.145113	-0.01967627
95_negative_regulator_chr6_40387081_40387281:SP1_18_b419474	-0.01967627	-0.01967627	-0.01967627	-0.01967627	-0.01967627	-0.01967627	-0.01967627	-0.01967627	-0.01967627	-0.01967627	-0.01967627	1.673221
95_negative_regulator_chr6_40387081_40387281:SP1_18_b420408	-0.01967627	-0.01967627	-0.01967627	-0.01967627	-0.01967627	-0.01967627	0.85812	-0.01967627	0.7419889	-0.01967627	1.781072	1.458748
95_negative_regulator_chr6_40387081_40387281:SP1_18_b421043	-0.01967627	-0.01967627	-0.01967627	-0.01967627	-0.01967627	-0.01967627	-0.01967627	-0.01967627	-0.01967627	-0.01967627	-0.01967627	-0.01967627
95_negative_regulator_chr6_40387081_40387281:SP1_18_b421748	-0.01967627	-0.01967627	-0.01967627	-0.01967627	-0.01967627	-0.01967627	-0.01967627	-0.01967627	0.4108479	-0.01967627	-0.01967627	-0.01967627
95_negative_regulator_chr6_40387081_40387281:SP1_18_b421749	-0.01967627	-0.01967627	-0.01967627	-0.01967627	-0.01967627	0.8265899	1.399934	-0.01967627	1.433771	-0.01967627	-0.01967627	-0.01967627
95_negative_regulator_chr6_40387081_40387281:SP1_18_b422358	2.775097	-0.01967627	1.728124	0.8631463	-0.01967627	-0.01967627	1.154314	2.153536	1.433771	1.456535	0.4801073	0.5130006
95_negative_regulator_chr6_40387081_40387281:SP1_18_b423241	-0.01967627	-0.01967627	-0.01967627	-0.01967627	-0.01967627	-0.01967627	1.154314	-0.01967627	0.4108479	-0.01967627	-0.01967627	-0.01967627
95_negative_regulator_chr6_40387081_40387281:SP1_18_b423254	-0.01967627	-0.01967627	-0.01967627	-0.01967627	-0.01967627	-0.01967627	-0.01967627	1.336534	1.237873	-0.01967627	-0.01967627	-0.01967627
95_negative_regulator_chr6_40387081_40387281:SP1_18_b424092	-0.01967627	-0.01967627	-0.01967627	-0.01967627	-0.01967627	-0.01967627	-0.01967627	-0.01967627	0.7419889	0.5119349	-0.01967627	-0.01967627
95_negative_regulator_chr6_40387081_40387281:SP1_18_b424322	-0.01967627	-0.01967627	-0.01967627	-0.01967627	-0.01967627	-0.01967627	0.4849778	-0.01967627	0.7419889	-0.01967627	-0.01967627	-0.01967627
95_negative_regulator_chr6_40387081_40387281:SP1_18_b425328	-0.01967627	-0.01967627	0.4585984	-0.01967627	-0.01967627	-0.01967627	1.154314	0.4554392	1.433771	-0.01967627	-0.01967627	1.458748
95_negative_regulator_chr6_40387081_40387281:SP1_18_b42538	-0.01967627	-0.01967627	-0.01967627	-0.01967627	-0.01967627	-0.01967627	-0.01967627	1.098078	-0.01967627	-0.01967627	-0.01967627	0.901167
95_negative_regulator_chr6_40387081_40387281:SP1_18_b426024	-0.01967627	-0.01967627	-0.01967627	-0.01967627	-0.01967627	-0.01967627	1.399934	0.8122488	-0.01967627	-0.01967627	-0.01967627	-0.01967627
95_negative_regulator_chr6_40387081_40387281:SP1_18_b427300	-0.01967627	-0.01967627	-0.01967627	-0.01967627	-0.01967627	-0.01967627	-0.01967627	-0.01967627	-0.01967627	-0.01967627	-0.01967627	-0.01967627
95_negative_regulator_chr6_40387081_40387281:SP1_18_b428112	-0.01967627	-0.01967627	-0.01967627	-0.01967627	-0.01967627	-0.01967627	-0.01967627	0.8122488	0.7419889	-0.01967627	-0.01967627	-0.01967627
95_negative_regulator_chr6_40387081_40387281:SP1_18_b428929	1.109833	0.8213237	-0.01967627	-0.01967627	-0.01967627	-0.01967627	0.4849778	1.720248	2.142931	-0.01967627	-0.01967627	-0.01967627
95_negative_regulator_chr6_40387081_40387281:SP1_18_b429261	-0.01967627	-0.01967627	-0.01967627	-0.01967627	-0.01967627	-0.01967627	-0.01967627	-0.01967627	-0.01967627	-0.01967627	-0.01967627	-0.01967627
95_negative_regulator_chr6_40387081_40387281:SP1_18_b429656	1.349813	-0.01967627	-0.01967627	-0.01967627	-0.01967627	-0.01967627	-0.01967627	-0.01967627	-0.01967627	-0.01967627	-0.01967627	-0.01967627
95_negative_regulator_chr6_40387081_40387281:SP1_18_b429946	-0.01967627	-0.01967627	1.887806	-0.01967627	1.393884	-0.01967627	1.609758	0.8122488	-0.01967627	1.857383	-0.01967627	0.901167
95_negative_regulator_chr6_40387081_40387281:SP1_18_b430580	-0.01967627	-0.01967627	-0.01967627	1.160452	0.4821289	-0.01967627	1.154314	0.8122488	1.011133	-0.01967627	-0.01967627	-0.01967627
95_negative_regulator_chr6_40387081_40387281:SP1_18_b433600	-0.01967627	-0.01967627	0.4585984	-0.01967627	-0.01967627	-0.01967627	0.4849778	1.879579	-0.01967627	-0.01967627	-0.01967627	-0.01967627
95_negative_regulator_chr6_40387081_40387281:SP1_18_b433700	-0.01967627	1.109235	-0.01967627	-0.01967627	-0.01967627	-0.01967627	-0.01967627	1.720248	-0.01967627	0.5119349	-0.01967627	-0.01967627
95_negative_regulator_chr6_40387081_40387281:SP1_18_b435076	-0.01967627	-0.01967627	-0.01967627	-0.01967627	-0.01967627	-0.01967627	-0.01967627	-0.01967627	-0.01967627	-0.01967627	-0.01967627	-0.01967627
95_negative_regulator_chr6_40387081_40387281:SP1_18_b43572	-0.01967627	-0.01967627	-0.01967627	-0.01967627	-0.01967627	-0.01967627	-0.01967627	-0.01967627	-0.01967627	-0.01967627	-0.01967627	-0.01967627
95_negative_regulator_chr6_40387081_40387281:SP1_18_b43573	-0.01967627	-0.01967627	0.4585984	-0.01967627	-0.01967627	-0.01967627	0.85812	1.541111	1.899391	1.204752	-0.01967627	-0.01967627
95_negative_regulator_chr6_40387081_40387281:SP1_18_b437545	-0.01967627	-0.01967627	-0.01967627	-0.01967627	-0.01967627	-0.01967627	0.4849778	-0.01967627	0.4108479	-0.01967627	-0.01967627	-0.01967627
95_negative_regulator_chr6_40387081_40387281:SP1_18_b438778	-0.01967627	-0.01967627	-0.01967627	-0.01967627	-0.01967627	-0.01967627	1.154314	0.4554392	0.4108479	-0.01967627	-0.01967627	-0.01967627
95_negative_regulator_chr6_40387081_40387281:SP1_18_b439101	-0.01967627	-0.01967627	-0.01967627	-0.01967627	-0.01967627	-0.01967627	-0.01967627	-0.01967627	-0.01967627	0.5119349	-0.01967627	-0.01967627
95_negative_regulator_chr6_40387081_40387281:SP1_18_b439311	1.349813	1.894704	-0.01967627	-0.01967627	-0.01967627	-0.01967627	1.609758	1.541111	1.60622	-0.01967627	-0.01967627	1.458748
95_negative_regulator_chr6_40387081_40387281:SP1_18_b439529	-0.01967627	1.73473	-0.01967627	-0.01967627	-0.01967627	-0.01967627	0.85812	1.336534	-0.01967627	-0.01967627	-0.01967627	-0.01967627
95_negative_regulator_chr6_40387081_40387281:SP1_18_b43996	-0.01967627	-0.01967627	1.343387	-0.01967627	-0.01967627	-0.01967627	-0.01967627	2.67195	2.250839	-0.01967627	-0.01967627	-0.01967627
95_negative_regulator_chr6_40387081_40387281:SP1_18_b440110	-0.01967627	-0.01967627	-0.01967627	-0.01967627	-0.01967627	-0.01967627	-0.01967627	0.8122488	-0.01967627	-0.01967627	-0.01967627	-0.01967627
95_negative_regulator_chr6_40387081_40387281:SP1_18_b440411	-0.01967627	0.8213237	-0.01967627	-0.01967627	-0.01967627	-0.01967627	-0.01967627	-0.01967627	1.433771	-0.01967627	-0.01967627	-0.01967627
95_negative_regulator_chr6_40387081_40387281:SP1_18_b440752	-0.01967627	-0.01967627	-0.01967627	-0.01967627	0.8537184	-0.01967627	0.4849778	1.541111	-0.01967627	-0.01967627	-0.01967627	-0.01967627
95_negative_regulator_chr6_40387081_40387281:SP1_18_b442637	0.8218105	-0.01967627	-0.01967627	-0.01967627	-0.01967627	-0.01967627	-0.01967627	1.098078	1.237873	2.17073	-0.01967627	-0.01967627
95_negative_regulator_chr6_40387081_40387281:SP1_18_b443027	-0.01967627	-0.01967627	-0.01967627	-0.01967627	-0.01967627	-0.01967627	-0.01967627	1.541111	1.237873	-0.01967627	-0.01967627	-0.01967627
95_negative_regulator_chr6_40387081_40387281:SP1_18_b44304	1.349813	-0.01967627	0.4585984	-0.01967627	-0.01967627	-0.01967627	0.85812	1.098078	1.899391	-0.01967627	0.4801073	1.458748
95_negative_regulator_chr6_40387081_40387281:SP1_18_b443826	-0.01967627	-0.01967627	1.343387	-0.01967627	-0.01967627	1.115703	-0.01967627	-0.01967627	1.60622	-0.01967627	1.145113	-0.01967627
95_negative_regulator_chr6_40387081_40387281:SP1_18_b445260	-0.01967627	-0.01967627	-0.01967627	-0.01967627	-0.01967627	-0.01967627	-0.01967627	-0.01967627	-0.01967627	-0.01967627	-0.01967627	-0.01967627
95_negative_regulator_chr6_40387081_40387281:SP1_18_b445294	-0.01967627	-0.01967627	-0.01967627	-0.01967627	-0.01967627	-0.01967627	-0.01967627	1.720248	1.011133	-0.01967627	1.943061	-0.01967627
95_negative_regulator_chr6_40387081_40387281:SP1_18_b446074	-0.01967627	-0.01967627	1.343387	-0.01967627	-0.01967627	1.562689	0.85812	2.273192	1.60622	-0.01967627	-0.01967627	1.673221
95_negative_regulator_chr6_40387081_40387281:SP1_18_b446429	-0.01967627	-0.01967627	-0.01967627	-0.01967627	-0.01967627	-0.01967627	-0.01967627	0.8122488	-0.01967627	-0.01967627	-0.01967627	-0.01967627
95_negative_regulator_chr6_40387081_40387281:SP1_18_b446747	-0.01967627	-0.01967627	-0.01967627	-0.01967627	-0.01967627	-0.01967627	-0.01967627	-0.01967627	-0.01967627	-0.01967627	-0.01967627	-0.01967627
95_negative_regulator_chr6_40387081_40387281:SP1_18_b448098	1.349813	0.4612564	2.162282	-0.01967627	-0.01967627	-0.01967627	-0.01967627	0.8122488	-0.01967627	-0.01967627	-0.01967627	-0.01967627
95_negative_regulator_chr6_40387081_40387281:SP1_18_b448826	-0.01967627	-0.01967627	-0.01967627	-0.01967627	-0.01967627	-0.01967627	-0.01967627	0.4554392	-0.01967627	-0.01967627	-0.01967627	-0.01967627
95_negative_regulator_chr6_40387081_40387281:SP1_18_b450271	1.349813	0.8213237	3.308121	-0.01967627	-0.01967627	-0.01967627	1.399934	2.486305	2.694805	-0.01967627	1.598566	1.458748
95_negative_regulator_chr6_40387081_40387281:SP1_18_b450722	2.170474	-0.01967627	-0.01967627	-0.01967627	-0.01967627	-0.01967627	0.85812	1.541111	1.60622	-0.01967627	-0.01967627	-0.01967627
95_negative_regulator_chr6_40387081_40387281:SP1_18_b451540	-0.01967627	-0.01967627	1.548542	-0.01967627	-0.01967627	-0.01967627	1.154314	1.541111	2.026294	0.5119349	-0.01967627	0.5130006
95_negative_regulator_chr6_40387081_40387281:SP1_18_b451745	1.349813	0.4612564	0.4585984	-0.01967627	0.4821289	1.562689	1.609758	1.720248	2.840098	-0.01967627	1.145113	-0.01967627
95_negative_regulator_chr6_40387081_40387281:SP1_18_b452349	-0.01967627	-0.01967627	-0.01967627	-0.01967627	-0.01967627	-0.01967627	-0.01967627	-0.01967627	-0.01967627	-0.01967627	-0.01967627	-0.01967627
95_negative_regulator_chr6_40387081_40387281:SP1_18_b452901	-0.01967627	-0.01967627	-0.01967627	-0.01967627	-0.01967627	-0.01967627	-0.01967627	-0.01967627	-0.01967627	-0.01967627	-0.01967627	-0.01967627
95_negative_regulator_chr6_40387081_40387281:SP1_18_b453517	-0.01967627	1.894704	-0.01967627	1.96361	-0.01967627	-0.01967627	-0.01967627	2.486305	-0.01967627	-0.01967627	-0.01967627	-0.01967627
95_negative_regulator_chr6_40387081_40387281:SP1_18_b454659	-0.01967627	-0.01967627	-0.01967627	-0.01967627	-0.01967627	-0.01967627	-0.01967627	-0.01967627	-0.01967627	-0.01967627	-0.01967627	-0.01967627
95_negative_regulator_chr6_40387081_40387281:SP1_18_b455444	-0.01967627	-0.01967627	-0.01967627	-0.01967627	-0.01967627	-0.01967627	-0.01967627	-0.01967627	-0.01967627	-0.01967627	-0.01967627	-0.01967627
95_negative_regulator_chr6_40387081_40387281:SP1_18_b460220	-0.01967627	-0.01967627	0.4585984	-0.01967627	-0.01967627	-0.01967627	-0.01967627	1.098078	-0.01967627	-0.01967627	-0.01967627	1.673221
95_negative_regulator_chr6_40387081_40387281:SP1_18_b460740	-0.01967627	-0.01967627	-0.01967627	-0.01967627	-0.01967627	-0.01967627	0.85812	1.336534	1.60622	-0.01967627	1.389582	-0.01967627
95_negative_regulator_chr6_40387081_40387281:SP1_18_b461388	-0.01967627	0.8213237	-0.01967627	-0.01967627	-0.01967627	-0.01967627	-0.01967627	2.38368	0.7419889	-0.01967627	-0.01967627	-0.01967627
95_negative_regulator_chr6_40387081_40387281:SP1_18_b461604	-0.01967627	-0.01967627	-0.01967627	-0.01967627	-0.01967627	-0.01967627	1.154314	1.336534	0.4108479	-0.01967627	1.598566	-0.01967627
95_negative_regulator_chr6_40387081_40387281:SP1_18_b461712	-0.01967627	-0.01967627	-0.01967627	-0.01967627	-0.01967627	-0.01967627	-0.01967627	-0.01967627	0.4108479	-0.01967627	-0.01967627	1.673221
95_negative_regulator_chr6_40387081_40387281:SP1_18_b462693	-0.01967627	0.8213237	-0.01967627	-0.01967627	-0.01967627	-0.01967627	0.85812	1.879579	1.60622	-0.01967627	-0.01967627	-0.01967627
95_negative_regulator_chr6_40387081_40387281:SP1_18_b46544	-0.01967627	1.109235	0.4585984	-0.01967627	-0.01967627	1.115703	1.609758	-0.01967627	2.142931	-0.01967627	-0.01967627	-0.01967627
95_negative_regulator_chr6_40387081_40387281:SP1_18_b466410	-0.01967627	-0.01967627	3.12788	1.406835	-0.01967627	-0.01967627	1.609758	1.336534	0.7419889	0.5119349	-0.01967627	2.544145
95_negative_regulator_chr6_40387081_40387281:SP1_18_b466561	-0.01967627	-0.01967627	1.104142	-0.01967627	-0.01967627	-0.01967627	-0.01967627	-0.01967627	2.142931	0.8995381	-0.01967627	0.901167
95_negative_regulator_chr6_40387081_40387281:SP1_18_b466729	-0.01967627	-0.01967627	-0.01967627	-0.01967627	-0.01967627	-0.01967627	-0.01967627	-0.01967627	1.237873	-0.01967627	1.145113	0.901167
95_negative_regulator_chr6_40387081_40387281:SP1_18_b467195	-0.01967627	-0.01967627	1.104142	-0.01967627	-0.01967627	1.115703	-0.01967627	1.098078	0.7419889	-0.01967627	-0.01967627	-0.01967627
95_negative_regulator_chr6_40387081_40387281:SP1_18_b467852	0.8218105	-0.01967627	-0.01967627	-0.01967627	-0.01967627	-0.01967627	1.399934	1.720248	-0.01967627	-0.01967627	-0.01967627	-0.01967627
95_negative_regulator_chr6_40387081_40387281:SP1_18_b468286	-0.01967627	-0.01967627	-0.01967627	-0.01967627	-0.01967627	-0.01967627	1.154314	2.153536	-0.01967627	1.857383	-0.01967627	-0.01967627
95_negative_regulator_chr6_40387081_40387281:SP1_18_b468819	-0.01967627	-0.01967627	-0.01967627	-0.01967627	-0.01967627	-0.01967627	-0.01967627	-0.01967627	-0.01967627	-0.01967627	-0.01967627	-0.01967627
95_negative_regulator_chr6_40387081_40387281:SP1_18_b469928	-0.01967627	-0.01967627	-0.01967627	-0.01967627	-0.01967627	-0.01967627	-0.01967627	-0.01967627	1.237873	-0.01967627	-0.01967627	-0.01967627
95_negative_regulator_chr6_40387081_40387281:SP1_18_b470147	-0.01967627	-0.01967627	-0.01967627	-0.01967627	-0.01967627	-0.01967627	-0.01967627	-0.01967627	-0.01967627	-0.01967627	-0.01967627	-0.01967627
95_negative_regulator_chr6_40387081_40387281:SP1_18_b470597	-0.01967627	-0.01967627	-0.01967627	0.8631463	-0.01967627	-0.01967627	-0.01967627	-0.01967627	1.433771	-0.01967627	-0.01967627	-0.01967627
95_negative_regulator_chr6_40387081_40387281:SP1_18_b471518	-0.01967627	-0.01967627	-0.01967627	-0.01967627	-0.01967627	-0.01967627	0.85812	0.8122488	0.4108479	-0.01967627	-0.01967627	-0.01967627
95_negative_regulator_chr6_40387081_40387281:SP1_18_b471745	0.4615688	-0.01967627	-0.01967627	-0.01967627	-0.01967627	0.4646382	-0.01967627	-0.01967627	-0.01967627	-0.01967627	-0.01967627	-0.01967627
95_negative_regulator_chr6_40387081_40387281:SP1_18_b47244	-0.01967627	-0.01967627	-0.01967627	-0.01967627	-0.01967627	-0.01967627	-0.01967627	-0.01967627	-0.01967627	-0.01967627	-0.01967627	-0.01967627
95_negative_regulator_chr6_40387081_40387281:SP1_18_b473069	-0.01967627	-0.01967627	-0.01967627	-0.01967627	-0.01967627	-0.01967627	0.85812	1.336534	1.237873	-0.01967627	-0.01967627	-0.01967627
95_negative_regulator_chr6_40387081_40387281:SP1_18_b473214	2.290512	-0.01967627	1.548542	-0.01967627	-0.01967627	-0.01967627	0.85812	2.273192	2.250839	-0.01967627	-0.01967627	-0.01967627
95_negative_regulator_chr6_40387081_40387281:SP1_18_b474188	-0.01967627	-0.01967627	-0.01967627	-0.01967627	-0.01967627	-0.01967627	-0.01967627	1.720248	0.7419889	-0.01967627	-0.01967627	-0.01967627
95_negative_regulator_chr6_40387081_40387281:SP1_18_b476060	-0.01967627	1.109235	-0.01967627	-0.01967627	-0.01967627	-0.01967627	-0.01967627	1.098078	1.237873	-0.01967627	-0.01967627	-0.01967627
95_negative_regulator_chr6_40387081_40387281:SP1_18_b47989	-0.01967627	-0.01967627	-0.01967627	-0.01967627	-0.01967627	-0.01967627	-0.01967627	-0.01967627	-0.01967627	-0.01967627	-0.01967627	-0.01967627
95_negative_regulator_chr6_40387081_40387281:SP1_18_b480364	-0.01967627	-0.01967627	0.4585984	-0.01967627	-0.01967627	-0.01967627	-0.01967627	1.541111	1.433771	-0.01967627	-0.01967627	1.458748
95_negative_regulator_chr6_40387081_40387281:SP1_18_b480365	-0.01967627	-0.01967627	-0.01967627	-0.01967627	-0.01967627	-0.01967627	-0.01967627	0.4554392	-0.01967627	-0.01967627	-0.01967627	-0.01967627
95_negative_regulator_chr6_40387081_40387281:SP1_18_b480966	-0.01967627	1.349138	-0.01967627	0.8631463	-0.01967627	-0.01967627	1.792904	1.336534	1.899391	-0.01967627	0.850592	-0.01967627
95_negative_regulator_chr6_40387081_40387281:SP1_18_b481020	-0.01967627	-0.01967627	-0.01967627	-0.01967627	-0.01967627	-0.01967627	-0.01967627	1.336534	1.60622	-0.01967627	-0.01967627	0.901167
95_negative_regulator_chr6_40387081_40387281:SP1_18_b481239	-0.01967627	-0.01967627	-0.01967627	0.4882348	-0.01967627	-0.01967627	-0.01967627	-0.01967627	1.433771	-0.01967627	-0.01967627	-0.01967627
95_negative_regulator_chr6_40387081_40387281:SP1_18_b481890	-0.01967627	-0.01967627	0.8171798	-0.01967627	1.393884	-0.01967627	1.154314	0.8122488	1.237873	1.456535	-0.01967627	-0.01967627
95_negative_regulator_chr6_40387081_40387281:SP1_18_b482162	1.349813	0.8213237	0.8171798	-0.01967627	-0.01967627	-0.01967627	-0.01967627	1.336534	-0.01967627	-0.01967627	-0.01967627	-0.01967627
95_negative_regulator_chr6_40387081_40387281:SP1_18_b483557	-0.01967627	-0.01967627	1.887806	-0.01967627	-0.01967627	-0.01967627	0.4849778	2.023051	0.7419889	-0.01967627	-0.01967627	1.859898
95_negative_regulator_chr6_40387081_40387281:SP1_18_b484221	-0.01967627	-0.01967627	-0.01967627	-0.01967627	-0.01967627	-0.01967627	-0.01967627	-0.01967627	-0.01967627	-0.01967627	-0.01967627	-0.01967627
95_negative_regulator_chr6_40387081_40387281:SP1_18_b484687	-0.01967627	-0.01967627	-0.01967627	-0.01967627	-0.01967627	-0.01967627	0.4849778	-0.01967627	-0.01967627	-0.01967627	-0.01967627	-0.01967627
95_negative_regulator_chr6_40387081_40387281:SP1_18_b484813	-0.01967627	-0.01967627	1.887806	-0.01967627	-0.01967627	-0.01967627	-0.01967627	-0.01967627	1.011133	-0.01967627	-0.01967627	-0.01967627
95_negative_regulator_chr6_40387081_40387281:SP1_18_b485494	-0.01967627	-0.01967627	1.104142	1.406835	-0.01967627	-0.01967627	-0.01967627	0.4554392	1.237873	-0.01967627	-0.01967627	-0.01967627
95_negative_regulator_chr6_40387081_40387281:SP1_18_b486365	-0.01967627	0.4612564	-0.01967627	-0.01967627	-0.01967627	-0.01967627	0.4849778	1.720248	1.237873	1.670836	-0.01967627	-0.01967627
95_negative_regulator_chr6_40387081_40387281:SP1_18_b486553	-0.01967627	-0.01967627	0.4585984	-0.01967627	-0.01967627	0.4646382	1.609758	2.153536	0.7419889	-0.01967627	-0.01967627	1.458748
95_negative_regulator_chr6_40387081_40387281:SP1_18_b486894	-0.01967627	-0.01967627	-0.01967627	2.109909	-0.01967627	-0.01967627	1.609758	-0.01967627	-0.01967627	-0.01967627	0.4801073	0.5130006
95_negative_regulator_chr6_40387081_40387281:SP1_18_b48732	0.8218105	1.349138	1.728124	-0.01967627	-0.01967627	1.562689	0.85812	1.541111	1.433771	-0.01967627	-0.01967627	1.206729
95_negative_regulator_chr6_40387081_40387281:SP1_18_b488592	-0.01967627	-0.01967627	-0.01967627	-0.01967627	-0.01967627	-0.01967627	-0.01967627	-0.01967627	1.011133	-0.01967627	-0.01967627	-0.01967627
95_negative_regulator_chr6_40387081_40387281:SP1_18_b492471	-0.01967627	-0.01967627	-0.01967627	-0.01967627	-0.01967627	-0.01967627	0.4849778	1.098078	0.7419889	-0.01967627	-0.01967627	-0.01967627
95_negative_regulator_chr6_40387081_40387281:SP1_18_b492815	0.4615688	0.8213237	-0.01967627	-0.01967627	-0.01967627	-0.01967627	-0.01967627	1.336534	1.60622	-0.01967627	-0.01967627	-0.01967627
95_negative_regulator_chr6_40387081_40387281:SP1_18_b49337	-0.01967627	-0.01967627	-0.01967627	-0.01967627	0.8537184	-0.01967627	-0.01967627	-0.01967627	-0.01967627	-0.01967627	-0.01967627	-0.01967627
95_negative_regulator_chr6_40387081_40387281:SP1_18_b495166	-0.01967627	1.349138	2.921863	-0.01967627	-0.01967627	-0.01967627	0.4849778	1.541111	2.142931	-0.01967627	-0.01967627	-0.01967627
95_negative_regulator_chr6_40387081_40387281:SP1_18_b496211	-0.01967627	0.4612564	1.728124	-0.01967627	-0.01967627	0.8265899	2.234025	1.336534	0.7419889	-0.01967627	-0.01967627	2.430838
95_negative_regulator_chr6_40387081_40387281:SP1_18_b49662	1.349813	-0.01967627	1.343387	-0.01967627	-0.01967627	0.8265899	1.399934	2.023051	1.237873	0.5119349	-0.01967627	-0.01967627
95_negative_regulator_chr6_40387081_40387281:SP1_18_b498805	-0.01967627	-0.01967627	-0.01967627	-0.01967627	-0.01967627	-0.01967627	-0.01967627	-0.01967627	1.011133	-0.01967627	-0.01967627	1.458748
95_negative_regulator_chr6_40387081_40387281:SP1_18_b499196	0.8218105	-0.01967627	-0.01967627	-0.01967627	-0.01967627	-0.01967627	-0.01967627	1.336534	-0.01967627	-0.01967627	-0.01967627	-0.01967627
95_negative_regulator_chr6_40387081_40387281:SP1_18_b499999	-0.01967627	-0.01967627	-0.01967627	-0.01967627	-0.01967627	-0.01967627	0.4849778	-0.01967627	1.011133	0.8995381	-0.01967627	-0.01967627
95_negative_regulator_chr6_40387081_40387281:SP1_18_b501172	-0.01967627	-0.01967627	-0.01967627	-0.01967627	-0.01967627	0.8265899	0.4849778	1.336534	0.4108479	-0.01967627	1.145113	1.673221
95_negative_regulator_chr6_40387081_40387281:SP1_18_b501354	-0.01967627	-0.01967627	-0.01967627	-0.01967627	-0.01967627	-0.01967627	-0.01967627	1.336534	1.60622	-0.01967627	-0.01967627	-0.01967627
95_negative_regulator_chr6_40387081_40387281:SP1_18_b501724	-0.01967627	-0.01967627	1.343387	-0.01967627	-0.01967627	-0.01967627	-0.01967627	0.4554392	1.011133	-0.01967627	-0.01967627	-0.01967627
95_negative_regulator_chr6_40387081_40387281:SP1_18_b501749	-0.01967627	-0.01967627	-0.01967627	-0.01967627	-0.01967627	-0.01967627	-0.01967627	2.912102	1.237873	-0.01967627	-0.01967627	-0.01967627
95_negative_regulator_chr6_40387081_40387281:SP1_18_b504143	-0.01967627	-0.01967627	-0.01967627	-0.01967627	-0.01967627	-0.01967627	0.4849778	1.541111	-0.01967627	-0.01967627	-0.01967627	-0.01967627
95_negative_regulator_chr6_40387081_40387281:SP1_18_b504208	-0.01967627	-0.01967627	-0.01967627	0.8631463	0.4821289	-0.01967627	-0.01967627	-0.01967627	1.011133	-0.01967627	-0.01967627	-0.01967627
95_negative_regulator_chr6_40387081_40387281:SP1_18_b505691	1.109833	-0.01967627	-0.01967627	0.8631463	-0.01967627	-0.01967627	1.792904	1.098078	0.7419889	0.8995381	-0.01967627	2.025164
95_negative_regulator_chr6_40387081_40387281:SP1_18_b506221	-0.01967627	0.4612564	-0.01967627	-0.01967627	-0.01967627	-0.01967627	1.399934	-0.01967627	0.4108479	-0.01967627	-0.01967627	-0.01967627
95_negative_regulator_chr6_40387081_40387281:SP1_18_b506412	-0.01967627	-0.01967627	-0.01967627	-0.01967627	-0.01967627	1.115703	0.85812	-0.01967627	1.011133	-0.01967627	0.4801073	-0.01967627
95_negative_regulator_chr6_40387081_40387281:SP1_18_b506508	0.4615688	0.4612564	-0.01967627	-0.01967627	1.393884	-0.01967627	1.609758	2.153536	2.142931	-0.01967627	-0.01967627	-0.01967627
95_negative_regulator_chr6_40387081_40387281:SP1_18_b507328	-0.01967627	-0.01967627	-0.01967627	-0.01967627	-0.01967627	-0.01967627	-0.01967627	-0.01967627	1.433771	-0.01967627	-0.01967627	-0.01967627
95_negative_regulator_chr6_40387081_40387281:SP1_18_b510761	-0.01967627	-0.01967627	0.8171798	-0.01967627	-0.01967627	1.356438	-0.01967627	1.720248	1.60622	-0.01967627	-0.01967627	-0.01967627
95_negative_regulator_chr6_40387081_40387281:SP1_18_b511754	-0.01967627	-0.01967627	-0.01967627	0.4882348	-0.01967627	-0.01967627	-0.01967627	1.098078	1.237873	-0.01967627	-0.01967627	-0.01967627
95_negative_regulator_chr6_40387081_40387281:SP1_18_b512507	-0.01967627	-0.01967627	-0.01967627	-0.01967627	-0.01967627	-0.01967627	-0.01967627	-0.01967627	-0.01967627	-0.01967627	-0.01967627	-0.01967627
95_negative_regulator_chr6_40387081_40387281:SP1_18_b513490	-0.01967627	0.8213237	-0.01967627	-0.01967627	-0.01967627	-0.01967627	-0.01967627	0.8122488	-0.01967627	-0.01967627	-0.01967627	-0.01967627
95_negative_regulator_chr6_40387081_40387281:SP1_18_b514772	-0.01967627	-0.01967627	-0.01967627	-0.01967627	-0.01967627	-0.01967627	1.154314	0.4554392	1.011133	-0.01967627	-0.01967627	1.206729
95_negative_regulator_chr6_40387081_40387281:SP1_18_b515926	-0.01967627	-0.01967627	0.8171798	-0.01967627	-0.01967627	-0.01967627	-0.01967627	-0.01967627	2.026294	-0.01967627	-0.01967627	-0.01967627
95_negative_regulator_chr6_40387081_40387281:SP1_18_b516355	0.8218105	-0.01967627	-0.01967627	-0.01967627	-0.01967627	-0.01967627	0.4849778	-0.01967627	-0.01967627	-0.01967627	-0.01967627	-0.01967627
95_negative_regulator_chr6_40387081_40387281:SP1_18_b517402	-0.01967627	-0.01967627	-0.01967627	-0.01967627	-0.01967627	-0.01967627	-0.01967627	-0.01967627	-0.01967627	-0.01967627	-0.01967627	-0.01967627
95_negative_regulator_chr6_40387081_40387281:SP1_18_b518978	-0.01967627	-0.01967627	-0.01967627	-0.01967627	-0.01967627	-0.01967627	-0.01967627	2.023051	0.7419889	-0.01967627	-0.01967627	-0.01967627
95_negative_regulator_chr6_40387081_40387281:SP1_18_b519384	-0.01967627	-0.01967627	-0.01967627	-0.01967627	-0.01967627	-0.01967627	-0.01967627	-0.01967627	0.4108479	-0.01967627	-0.01967627	-0.01967627
95_negative_regulator_chr6_40387081_40387281:SP1_18_b519601	0.4615688	-0.01967627	0.8171798	-0.01967627	-0.01967627	-0.01967627	0.4849778	0.8122488	1.237873	-0.01967627	-0.01967627	1.458748
95_negative_regulator_chr6_40387081_40387281:SP1_18_b519665	-0.01967627	-0.01967627	0.8171798	-0.01967627	-0.01967627	-0.01967627	-0.01967627	0.4554392	1.899391	-0.01967627	-0.01967627	-0.01967627
95_negative_regulator_chr6_40387081_40387281:SP1_18_b520118	-0.01967627	-0.01967627	1.343387	-0.01967627	-0.01967627	1.115703	-0.01967627	-0.01967627	-0.01967627	-0.01967627	-0.01967627	-0.01967627
95_negative_regulator_chr6_40387081_40387281:SP1_18_b521654	-0.01967627	-0.01967627	-0.01967627	-0.01967627	-0.01967627	-0.01967627	-0.01967627	-0.01967627	1.60622	-0.01967627	-0.01967627	-0.01967627
95_negative_regulator_chr6_40387081_40387281:SP1_18_b52325	-0.01967627	-0.01967627	0.4585984	-0.01967627	-0.01967627	-0.01967627	1.609758	1.336534	-0.01967627	0.8995381	-0.01967627	-0.01967627
95_negative_regulator_chr6_40387081_40387281:SP1_18_b524020	-0.01967627	-0.01967627	-0.01967627	-0.01967627	-0.01967627	-0.01967627	-0.01967627	1.720248	0.4108479	-0.01967627	-0.01967627	1.458748
95_negative_regulator_chr6_40387081_40387281:SP1_18_b525647	-0.01967627	0.4612564	0.8171798	0.8631463	-0.01967627	-0.01967627	-0.01967627	0.8122488	1.433771	1.204752	-0.01967627	1.458748
95_negative_regulator_chr6_40387081_40387281:SP1_18_b526975	-0.01967627	-0.01967627	-0.01967627	-0.01967627	-0.01967627	-0.01967627	-0.01967627	-0.01967627	-0.01967627	0.8995381	-0.01967627	-0.01967627
95_negative_regulator_chr6_40387081_40387281:SP1_18_b52710	-0.01967627	-0.01967627	-0.01967627	-0.01967627	-0.01967627	-0.01967627	-0.01967627	-0.01967627	-0.01967627	-0.01967627	0.4801073	-0.01967627
95_negative_regulator_chr6_40387081_40387281:SP1_18_b527664	-0.01967627	-0.01967627	-0.01967627	-0.01967627	-0.01967627	-0.01967627	-0.01967627	-0.01967627	-0.01967627	-0.01967627	-0.01967627	-0.01967627
95_negative_regulator_chr6_40387081_40387281:SP1_18_b527764	-0.01967627	-0.01967627	-0.01967627	-0.01967627	-0.01967627	-0.01967627	-0.01967627	0.4554392	-0.01967627	-0.01967627	-0.01967627	-0.01967627
95_negative_regulator_chr6_40387081_40387281:SP1_18_b528961	-0.01967627	-0.01967627	-0.01967627	-0.01967627	-0.01967627	-0.01967627	1.154314	-0.01967627	1.433771	1.670836	-0.01967627	-0.01967627
95_negative_regulator_chr6_40387081_40387281:SP1_18_b52899	2.039535	0.8213237	-0.01967627	-0.01967627	-0.01967627	-0.01967627	1.609758	1.098078	1.433771	-0.01967627	-0.01967627	-0.01967627
95_negative_regulator_chr6_40387081_40387281:SP1_18_b529341	-0.01967627	-0.01967627	-0.01967627	-0.01967627	-0.01967627	-0.01967627	-0.01967627	2.273192	1.433771	-0.01967627	-0.01967627	-0.01967627
95_negative_regulator_chr6_40387081_40387281:SP1_18_b530442	-0.01967627	0.4612564	-0.01967627	-0.01967627	0.8537184	-0.01967627	-0.01967627	1.336534	-0.01967627	-0.01967627	0.4801073	-0.01967627
95_negative_regulator_chr6_40387081_40387281:SP1_18_b53293	-0.01967627	-0.01967627	-0.01967627	-0.01967627	-0.01967627	-0.01967627	0.4849778	-0.01967627	-0.01967627	-0.01967627	-0.01967627	-0.01967627
95_negative_regulator_chr6_40387081_40387281:SP1_18_b533265	-0.01967627	-0.01967627	-0.01967627	-0.01967627	-0.01967627	-0.01967627	-0.01967627	-0.01967627	1.011133	1.670836	-0.01967627	-0.01967627
95_negative_regulator_chr6_40387081_40387281:SP1_18_b535488	-0.01967627	-0.01967627	-0.01967627	-0.01967627	-0.01967627	-0.01967627	-0.01967627	0.4554392	1.433771	-0.01967627	-0.01967627	-0.01967627
95_negative_regulator_chr6_40387081_40387281:SP1_18_b536141	-0.01967627	-0.01967627	-0.01967627	-0.01967627	-0.01967627	-0.01967627	-0.01967627	1.098078	-0.01967627	-0.01967627	1.943061	-0.01967627
95_negative_regulator_chr6_40387081_40387281:SP1_18_b541164	-0.01967627	-0.01967627	-0.01967627	-0.01967627	1.148935	-0.01967627	1.792904	0.4554392	-0.01967627	-0.01967627	-0.01967627	-0.01967627
95_negative_regulator_chr6_40387081_40387281:SP1_18_b543250	-0.01967627	-0.01967627	-0.01967627	-0.01967627	-0.01967627	-0.01967627	-0.01967627	-0.01967627	0.4108479	-0.01967627	-0.01967627	-0.01967627
95_negative_regulator_chr6_40387081_40387281:SP1_18_b543251	-0.01967627	-0.01967627	-0.01967627	-0.01967627	-0.01967627	-0.01967627	-0.01967627	-0.01967627	-0.01967627	-0.01967627	-0.01967627	-0.01967627
95_negative_regulator_chr6_40387081_40387281:SP1_18_b544060	-0.01967627	1.349138	-0.01967627	1.800784	-0.01967627	-0.01967627	1.609758	-0.01967627	2.250839	-0.01967627	-0.01967627	0.901167
95_negative_regulator_chr6_40387081_40387281:SP1_18_b544792	-0.01967627	-0.01967627	-0.01967627	-0.01967627	-0.01967627	-0.01967627	-0.01967627	1.336534	1.433771	-0.01967627	-0.01967627	-0.01967627
95_negative_regulator_chr6_40387081_40387281:SP1_18_b545284	-0.01967627	-0.01967627	-0.01967627	-0.01967627	-0.01967627	-0.01967627	-0.01967627	-0.01967627	-0.01967627	-0.01967627	-0.01967627	-0.01967627
95_negative_regulator_chr6_40387081_40387281:SP1_18_b545424	-0.01967627	-0.01967627	-0.01967627	-0.01967627	-0.01967627	-0.01967627	1.154314	1.098078	2.445097	-0.01967627	-0.01967627	-0.01967627
95_negative_regulator_chr6_40387081_40387281:SP1_18_b547486	-0.01967627	-0.01967627	-0.01967627	-0.01967627	-0.01967627	-0.01967627	-0.01967627	0.8122488	0.4108479	-0.01967627	-0.01967627	3.475002
95_negative_regulator_chr6_40387081_40387281:SP1_18_b547974	-0.01967627	-0.01967627	-0.01967627	-0.01967627	-0.01967627	-0.01967627	-0.01967627	-0.01967627	-0.01967627	-0.01967627	-0.01967627	1.673221
95_negative_regulator_chr6_40387081_40387281:SP1_18_b54968	-0.01967627	0.4612564	-0.01967627	-0.01967627	-0.01967627	-0.01967627	-0.01967627	-0.01967627	-0.01967627	-0.01967627	-0.01967627	-0.01967627
95_negative_regulator_chr6_40387081_40387281:SP1_18_b54969	-0.01967627	2.59936	1.887806	-0.01967627	-0.01967627	-0.01967627	0.85812	0.4554392	2.142931	-0.01967627	-0.01967627	1.458748
95_negative_regulator_chr6_40387081_40387281:SP1_18_b54970	-0.01967627	-0.01967627	-0.01967627	-0.01967627	-0.01967627	-0.01967627	-0.01967627	-0.01967627	-0.01967627	-0.01967627	-0.01967627	-0.01967627
95_negative_regulator_chr6_40387081_40387281:SP1_18_b550078	-0.01967627	-0.01967627	-0.01967627	-0.01967627	-0.01967627	-0.01967627	-0.01967627	2.756521	2.840098	1.456535	2.088685	-0.01967627
95_negative_regulator_chr6_40387081_40387281:SP1_18_b551393	-0.01967627	-0.01967627	3.308121	-0.01967627	-0.01967627	-0.01967627	-0.01967627	1.541111	0.7419889	-0.01967627	-0.01967627	-0.01967627
95_negative_regulator_chr6_40387081_40387281:SP1_18_b552335	-0.01967627	-0.01967627	0.4585984	-0.01967627	-0.01967627	-0.01967627	-0.01967627	-0.01967627	1.237873	-0.01967627	-0.01967627	2.173429
95_negative_regulator_chr6_40387081_40387281:SP1_18_b552905	-0.01967627	-0.01967627	1.728124	-0.01967627	0.8537184	-0.01967627	0.85812	0.8122488	2.445097	-0.01967627	1.598566	-0.01967627
95_negative_regulator_chr6_40387081_40387281:SP1_18_b553030	-0.01967627	1.109235	-0.01967627	-0.01967627	-0.01967627	-0.01967627	-0.01967627	0.8122488	-0.01967627	-0.01967627	-0.01967627	-0.01967627
95_negative_regulator_chr6_40387081_40387281:SP1_18_b553454	0.8218105	-0.01967627	0.8171798	-0.01967627	-0.01967627	-0.01967627	0.85812	2.023051	1.433771	-0.01967627	-0.01967627	1.206729
95_negative_regulator_chr6_40387081_40387281:SP1_18_b553762	-0.01967627	-0.01967627	-0.01967627	-0.01967627	-0.01967627	-0.01967627	0.4849778	-0.01967627	-0.01967627	1.204752	-0.01967627	-0.01967627
95_negative_regulator_chr6_40387081_40387281:SP1_18_b554546	-0.01967627	-0.01967627	-0.01967627	-0.01967627	-0.01967627	-0.01967627	-0.01967627	-0.01967627	-0.01967627	-0.01967627	-0.01967627	-0.01967627
95_negative_regulator_chr6_40387081_40387281:SP1_18_b556529	-0.01967627	-0.01967627	1.104142	-0.01967627	-0.01967627	-0.01967627	1.399934	1.879579	-0.01967627	-0.01967627	-0.01967627	-0.01967627
95_negative_regulator_chr6_40387081_40387281:SP1_18_b556873	-0.01967627	-0.01967627	-0.01967627	-0.01967627	-0.01967627	-0.01967627	-0.01967627	-0.01967627	-0.01967627	-0.01967627	-0.01967627	-0.01967627
95_negative_regulator_chr6_40387081_40387281:SP1_18_b557108	-0.01967627	-0.01967627	-0.01967627	-0.01967627	-0.01967627	-0.01967627	-0.01967627	-0.01967627	0.4108479	-0.01967627	-0.01967627	-0.01967627
95_negative_regulator_chr6_40387081_40387281:SP1_18_b557234	-0.01967627	-0.01967627	-0.01967627	-0.01967627	-0.01967627	-0.01967627	-0.01967627	-0.01967627	-0.01967627	-0.01967627	-0.01967627	-0.01967627
95_negative_regulator_chr6_40387081_40387281:SP1_18_b557761	-0.01967627	-0.01967627	-0.01967627	-0.01967627	-0.01967627	-0.01967627	-0.01967627	-0.01967627	-0.01967627	-0.01967627	-0.01967627	0.5130006
95_negative_regulator_chr6_40387081_40387281:SP1_18_b558479	-0.01967627	-0.01967627	-0.01967627	1.800784	-0.01967627	-0.01967627	-0.01967627	-0.01967627	-0.01967627	-0.01967627	-0.01967627	-0.01967627
95_negative_regulator_chr6_40387081_40387281:SP1_18_b559078	1.55551	-0.01967627	0.8171798	-0.01967627	-0.01967627	-0.01967627	1.399934	-0.01967627	0.4108479	-0.01967627	-0.01967627	-0.01967627
95_negative_regulator_chr6_40387081_40387281:SP1_18_b559351	-0.01967627	-0.01967627	-0.01967627	-0.01967627	-0.01967627	-0.01967627	-0.01967627	-0.01967627	0.4108479	-0.01967627	-0.01967627	-0.01967627
95_negative_regulator_chr6_40387081_40387281:SP1_18_b561778	-0.01967627	0.4612564	0.4585984	-0.01967627	-0.01967627	-0.01967627	0.4849778	1.098078	1.433771	-0.01967627	-0.01967627	-0.01967627
95_negative_regulator_chr6_40387081_40387281:SP1_18_b562469	-0.01967627	-0.01967627	-0.01967627	1.800784	-0.01967627	-0.01967627	1.399934	-0.01967627	1.011133	-0.01967627	-0.01967627	-0.01967627
95_negative_regulator_chr6_40387081_40387281:SP1_18_b562787	-0.01967627	0.8213237	2.392792	-0.01967627	1.148935	-0.01967627	1.154314	1.336534	-0.01967627	-0.01967627	-0.01967627	1.673221
95_negative_regulator_chr6_40387081_40387281:SP1_18_b56387	-0.01967627	-0.01967627	-0.01967627	-0.01967627	-0.01967627	-0.01967627	-0.01967627	-0.01967627	-0.01967627	-0.01967627	-0.01967627	-0.01967627
95_negative_regulator_chr6_40387081_40387281:SP1_18_b564393	-0.01967627	1.554778	-0.01967627	-0.01967627	-0.01967627	-0.01967627	1.399934	0.4554392	-0.01967627	-0.01967627	-0.01967627	0.901167
95_negative_regulator_chr6_40387081_40387281:SP1_18_b567745	-0.01967627	1.109235	-0.01967627	-0.01967627	-0.01967627	-0.01967627	-0.01967627	1.098078	1.433771	1.456535	-0.01967627	-0.01967627
95_negative_regulator_chr6_40387081_40387281:SP1_18_b568702	-0.01967627	-0.01967627	-0.01967627	-0.01967627	-0.01967627	1.356438	0.85812	2.582111	1.60622	-0.01967627	-0.01967627	-0.01967627
95_negative_regulator_chr6_40387081_40387281:SP1_18_b5822	-0.01967627	-0.01967627	-0.01967627	-0.01967627	-0.01967627	-0.01967627	0.85812	3.298015	0.4108479	1.456535	-0.01967627	-0.01967627
95_negative_regulator_chr6_40387081_40387281:SP1_18_b58228	-0.01967627	-0.01967627	-0.01967627	-0.01967627	-0.01967627	-0.01967627	-0.01967627	0.8122488	0.7419889	-0.01967627	1.781072	-0.01967627
95_negative_regulator_chr6_40387081_40387281:SP1_18_b58600	-0.01967627	-0.01967627	-0.01967627	-0.01967627	0.8537184	-0.01967627	-0.01967627	-0.01967627	1.60622	-0.01967627	-0.01967627	-0.01967627
95_negative_regulator_chr6_40387081_40387281:SP1_18_b5862	1.895514	1.349138	-0.01967627	1.160452	-0.01967627	-0.01967627	1.955397	1.879579	-0.01967627	-0.01967627	-0.01967627	-0.01967627
95_negative_regulator_chr6_40387081_40387281:SP1_18_b59888	-0.01967627	-0.01967627	-0.01967627	-0.01967627	-0.01967627	-0.01967627	-0.01967627	-0.01967627	1.011133	-0.01967627	-0.01967627	-0.01967627
95_negative_regulator_chr6_40387081_40387281:SP1_18_b61542	-0.01967627	-0.01967627	-0.01967627	-0.01967627	-0.01967627	-0.01967627	0.85812	0.8122488	-0.01967627	-0.01967627	0.4801073	-0.01967627
95_negative_regulator_chr6_40387081_40387281:SP1_18_b62970	-0.01967627	-0.01967627	-0.01967627	-0.01967627	-0.01967627	-0.01967627	-0.01967627	-0.01967627	-0.01967627	-0.01967627	-0.01967627	-0.01967627
95_negative_regulator_chr6_40387081_40387281:SP1_18_b62990	-0.01967627	-0.01967627	1.104142	0.4882348	-0.01967627	-0.01967627	2.101427	0.8122488	1.60622	-0.01967627	-0.01967627	3.226064
95_negative_regulator_chr6_40387081_40387281:SP1_18_b63233	-0.01967627	-0.01967627	-0.01967627	-0.01967627	-0.01967627	-0.01967627	0.4849778	1.098078	0.4108479	-0.01967627	-0.01967627	-0.01967627
95_negative_regulator_chr6_40387081_40387281:SP1_18_b64148	-0.01967627	0.4612564	-0.01967627	-0.01967627	-0.01967627	-0.01967627	-0.01967627	-0.01967627	0.7419889	-0.01967627	-0.01967627	-0.01967627
95_negative_regulator_chr6_40387081_40387281:SP1_18_b64659	-0.01967627	-0.01967627	-0.01967627	-0.01967627	-0.01967627	0.4646382	1.154314	-0.01967627	-0.01967627	-0.01967627	-0.01967627	1.673221
95_negative_regulator_chr6_40387081_40387281:SP1_18_b64928	-0.01967627	-0.01967627	-0.01967627	-0.01967627	-0.01967627	-0.01967627	-0.01967627	-0.01967627	-0.01967627	-0.01967627	-0.01967627	-0.01967627
95_negative_regulator_chr6_40387081_40387281:SP1_18_b65114	2.690336	1.349138	-0.01967627	-0.01967627	-0.01967627	0.4646382	1.955397	1.098078	-0.01967627	-0.01967627	-0.01967627	-0.01967627
95_negative_regulator_chr6_40387081_40387281:SP1_18_b65540	-0.01967627	0.8213237	1.104142	-0.01967627	-0.01967627	-0.01967627	0.85812	2.486305	1.237873	-0.01967627	-0.01967627	-0.01967627
95_negative_regulator_chr6_40387081_40387281:SP1_18_b65730	1.109833	-0.01967627	-0.01967627	-0.01967627	-0.01967627	-0.01967627	0.4849778	-0.01967627	1.237873	-0.01967627	-0.01967627	-0.01967627
95_negative_regulator_chr6_40387081_40387281:SP1_18_b65762	-0.01967627	-0.01967627	0.8171798	-0.01967627	-0.01967627	-0.01967627	0.4849778	-0.01967627	1.011133	-0.01967627	-0.01967627	-0.01967627
95_negative_regulator_chr6_40387081_40387281:SP1_18_b65985	-0.01967627	-0.01967627	-0.01967627	-0.01967627	-0.01967627	-0.01967627	1.399934	0.4554392	-0.01967627	-0.01967627	-0.01967627	-0.01967627
95_negative_regulator_chr6_40387081_40387281:SP1_18_b66608	-0.01967627	-0.01967627	-0.01967627	-0.01967627	-0.01967627	-0.01967627	1.399934	2.582111	1.011133	1.857383	1.389582	1.206729
95_negative_regulator_chr6_40387081_40387281:SP1_18_b67752	-0.01967627	3.070714	-0.01967627	-0.01967627	-0.01967627	-0.01967627	1.154314	1.879579	0.4108479	1.857383	-0.01967627	-0.01967627
95_negative_regulator_chr6_40387081_40387281:SP1_18_b67957	-0.01967627	-0.01967627	-0.01967627	-0.01967627	-0.01967627	-0.01967627	-0.01967627	-0.01967627	-0.01967627	1.670836	-0.01967627	-0.01967627
95_negative_regulator_chr6_40387081_40387281:SP1_18_b67958	-0.01967627	-0.01967627	-0.01967627	-0.01967627	-0.01967627	-0.01967627	-0.01967627	-0.01967627	-0.01967627	0.8995381	-0.01967627	-0.01967627
95_negative_regulator_chr6_40387081_40387281:SP1_18_b6997	-0.01967627	-0.01967627	-0.01967627	-0.01967627	-0.01967627	-0.01967627	-0.01967627	-0.01967627	-0.01967627	-0.01967627	-0.01967627	-0.01967627
95_negative_regulator_chr6_40387081_40387281:SP1_18_b70771	-0.01967627	-0.01967627	-0.01967627	-0.01967627	-0.01967627	-0.01967627	-0.01967627	-0.01967627	-0.01967627	0.5119349	-0.01967627	0.901167
95_negative_regulator_chr6_40387081_40387281:SP1_18_b70772	1.109833	-0.01967627	-0.01967627	-0.01967627	-0.01967627	-0.01967627	1.154314	-0.01967627	0.7419889	1.456535	-0.01967627	1.458748
95_negative_regulator_chr6_40387081_40387281:SP1_18_b71253	-0.01967627	-0.01967627	-0.01967627	-0.01967627	-0.01967627	-0.01967627	1.154314	-0.01967627	1.237873	-0.01967627	-0.01967627	-0.01967627
95_negative_regulator_chr6_40387081_40387281:SP1_18_b72399	-0.01967627	1.349138	-0.01967627	-0.01967627	-0.01967627	-0.01967627	-0.01967627	-0.01967627	-0.01967627	-0.01967627	1.389582	-0.01967627
95_negative_regulator_chr6_40387081_40387281:SP1_18_b73045	-0.01967627	-0.01967627	0.8171798	0.8631463	-0.01967627	-0.01967627	0.4849778	-0.01967627	1.899391	1.456535	-0.01967627	1.206729
95_negative_regulator_chr6_40387081_40387281:SP1_18_b73157	-0.01967627	-0.01967627	0.8171798	1.406835	-0.01967627	-0.01967627	-0.01967627	-0.01967627	-0.01967627	-0.01967627	-0.01967627	-0.01967627
95_negative_regulator_chr6_40387081_40387281:SP1_18_b74932	-0.01967627	-0.01967627	-0.01967627	-0.01967627	-0.01967627	-0.01967627	-0.01967627	1.541111	1.011133	-0.01967627	-0.01967627	-0.01967627
95_negative_regulator_chr6_40387081_40387281:SP1_18_b75431	-0.01967627	-0.01967627	-0.01967627	-0.01967627	-0.01967627	-0.01967627	0.4849778	1.541111	1.76024	-0.01967627	-0.01967627	-0.01967627
95_negative_regulator_chr6_40387081_40387281:SP1_18_b76026	-0.01967627	-0.01967627	-0.01967627	-0.01967627	-0.01967627	-0.01967627	-0.01967627	1.541111	0.7419889	-0.01967627	-0.01967627	-0.01967627
95_negative_regulator_chr6_40387081_40387281:SP1_18_b77402	-0.01967627	1.349138	-0.01967627	-0.01967627	-0.01967627	1.115703	-0.01967627	0.4554392	0.4108479	2.305101	-0.01967627	-0.01967627
95_negative_regulator_chr6_40387081_40387281:SP1_18_b77458	2.170474	-0.01967627	1.104142	-0.01967627	-0.01967627	-0.01967627	-0.01967627	-0.01967627	2.250839	-0.01967627	1.145113	-0.01967627
95_negative_regulator_chr6_40387081_40387281:SP1_18_b775	-0.01967627	-0.01967627	0.4585984	-0.01967627	-0.01967627	-0.01967627	-0.01967627	-0.01967627	-0.01967627	-0.01967627	-0.01967627	-0.01967627
95_negative_regulator_chr6_40387081_40387281:SP1_18_b78219	-0.01967627	-0.01967627	-0.01967627	-0.01967627	-0.01967627	-0.01967627	0.85812	1.098078	0.7419889	1.204752	-0.01967627	-0.01967627
95_negative_regulator_chr6_40387081_40387281:SP1_18_b79767	-0.01967627	0.4612564	-0.01967627	-0.01967627	-0.01967627	-0.01967627	-0.01967627	1.098078	-0.01967627	-0.01967627	-0.01967627	-0.01967627
95_negative_regulator_chr6_40387081_40387281:SP1_18_b80409	-0.01967627	-0.01967627	-0.01967627	-0.01967627	-0.01967627	-0.01967627	-0.01967627	-0.01967627	0.4108479	-0.01967627	-0.01967627	-0.01967627
95_negative_regulator_chr6_40387081_40387281:SP1_18_b81746	1.349813	-0.01967627	-0.01967627	-0.01967627	-0.01967627	-0.01967627	-0.01967627	-0.01967627	-0.01967627	-0.01967627	-0.01967627	-0.01967627
95_negative_regulator_chr6_40387081_40387281:SP1_18_b82261	-0.01967627	-0.01967627	-0.01967627	-0.01967627	-0.01967627	-0.01967627	2.234025	-0.01967627	1.76024	-0.01967627	0.850592	-0.01967627
95_negative_regulator_chr6_40387081_40387281:SP1_18_b83347	-0.01967627	-0.01967627	-0.01967627	-0.01967627	-0.01967627	-0.01967627	-0.01967627	-0.01967627	-0.01967627	-0.01967627	-0.01967627	-0.01967627
95_negative_regulator_chr6_40387081_40387281:SP1_18_b83784	-0.01967627	-0.01967627	-0.01967627	-0.01967627	-0.01967627	-0.01967627	1.399934	1.098078	-0.01967627	-0.01967627	-0.01967627	-0.01967627
95_negative_regulator_chr6_40387081_40387281:SP1_18_b85732	-0.01967627	-0.01967627	-0.01967627	-0.01967627	-0.01967627	-0.01967627	0.85812	-0.01967627	0.7419889	-0.01967627	0.850592	2.025164
95_negative_regulator_chr6_40387081_40387281:SP1_18_b86063	-0.01967627	-0.01967627	-0.01967627	-0.01967627	-0.01967627	-0.01967627	-0.01967627	0.8122488	2.351235	-0.01967627	-0.01967627	-0.01967627
95_negative_regulator_chr6_40387081_40387281:SP1_18_b86473	1.55551	-0.01967627	-0.01967627	-0.01967627	-0.01967627	-0.01967627	-0.01967627	0.4554392	-0.01967627	1.670836	-0.01967627	-0.01967627
95_negative_regulator_chr6_40387081_40387281:SP1_18_b86550	-0.01967627	-0.01967627	-0.01967627	-0.01967627	-0.01967627	-0.01967627	-0.01967627	-0.01967627	0.7419889	-0.01967627	1.389582	-0.01967627
95_negative_regulator_chr6_40387081_40387281:SP1_18_b87299	-0.01967627	-0.01967627	-0.01967627	-0.01967627	-0.01967627	1.115703	-0.01967627	-0.01967627	-0.01967627	-0.01967627	-0.01967627	-0.01967627
95_negative_regulator_chr6_40387081_40387281:SP1_18_b88169	-0.01967627	-0.01967627	-0.01967627	-0.01967627	-0.01967627	2.513152	-0.01967627	-0.01967627	1.433771	-0.01967627	-0.01967627	-0.01967627
95_negative_regulator_chr6_40387081_40387281:SP1_18_b88555	-0.01967627	1.109235	0.4585984	-0.01967627	-0.01967627	-0.01967627	0.4849778	1.336534	1.237873	-0.01967627	-0.01967627	-0.01967627
95_negative_regulator_chr6_40387081_40387281:SP1_18_b88836	-0.01967627	-0.01967627	-0.01967627	-0.01967627	-0.01967627	-0.01967627	-0.01967627	-0.01967627	0.4108479	-0.01967627	-0.01967627	-0.01967627
95_negative_regulator_chr6_40387081_40387281:SP1_18_b88837	1.109833	-0.01967627	-0.01967627	-0.01967627	-0.01967627	-0.01967627	-0.01967627	0.8122488	1.76024	-0.01967627	-0.01967627	-0.01967627
95_negative_regulator_chr6_40387081_40387281:SP1_18_b90250	-0.01967627	-0.01967627	-0.01967627	-0.01967627	-0.01967627	-0.01967627	-0.01967627	1.336534	-0.01967627	-0.01967627	-0.01967627	0.901167
95_negative_regulator_chr6_40387081_40387281:SP1_18_b90259	-0.01967627	-0.01967627	-0.01967627	-0.01967627	-0.01967627	-0.01967627	-0.01967627	-0.01967627	-0.01967627	-0.01967627	-0.01967627	-0.01967627
95_negative_regulator_chr6_40387081_40387281:SP1_18_b91279	-0.01967627	-0.01967627	-0.01967627	-0.01967627	1.393884	-0.01967627	-0.01967627	1.336534	-0.01967627	-0.01967627	-0.01967627	-0.01967627
95_negative_regulator_chr6_40387081_40387281:SP1_18_b92705	1.109833	2.038697	-0.01967627	-0.01967627	-0.01967627	-0.01967627	1.154314	2.023051	1.011133	-0.01967627	1.943061	-0.01967627
95_negative_regulator_chr6_40387081_40387281:SP1_18_b93002	-0.01967627	-0.01967627	-0.01967627	-0.01967627	-0.01967627	-0.01967627	-0.01967627	-0.01967627	-0.01967627	-0.01967627	-0.01967627	-0.01967627
95_negative_regulator_chr6_40387081_40387281:SP1_18_b93618	-0.01967627	1.894704	-0.01967627	-0.01967627	-0.01967627	-0.01967627	1.955397	2.38368	1.76024	0.5119349	-0.01967627	1.206729
95_negative_regulator_chr6_40387081_40387281:SP1_18_b93793	-0.01967627	-0.01967627	-0.01967627	-0.01967627	-0.01967627	-0.01967627	-0.01967627	1.879579	-0.01967627	-0.01967627	-0.01967627	-0.01967627
95_negative_regulator_chr6_40387081_40387281:SP1_18_b93794	-0.01967627	-0.01967627	-0.01967627	-0.01967627	-0.01967627	-0.01967627	-0.01967627	-0.01967627	-0.01967627	-0.01967627	-0.01967627	-0.01967627
95_negative_regulator_chr6_40387081_40387281:SP1_18_b94900	-0.01967627	-0.01967627	0.8171798	-0.01967627	-0.01967627	-0.01967627	-0.01967627	1.720248	0.4108479	-0.01967627	-0.01967627	-0.01967627
95_negative_regulator_chr6_40387081_40387281:SP1_18_b95443	-0.01967627	-0.01967627	-0.01967627	-0.01967627	-0.01967627	-0.01967627	0.4849778	-0.01967627	-0.01967627	-0.01967627	-0.01967627	0.901167
95_negative_regulator_chr6_40387081_40387281:SP1_18_b97032	-0.01967627	-0.01967627	-0.01967627	-0.01967627	-0.01967627	-0.01967627	-0.01967627	-0.01967627	0.4108479	-0.01967627	-0.01967627	-0.01967627
95_negative_regulator_chr6_40387081_40387281:SP1_18_b97274	-0.01967627	-0.01967627	1.104142	-0.01967627	-0.01967627	-0.01967627	-0.01967627	-0.01967627	1.433771	0.8995381	-0.01967627	-0.01967627
95_negative_regulator_chr6_40387081_40387281:SP1_18_b98508	-0.01967627	-0.01967627	-0.01967627	-0.01967627	-0.01967627	-0.01967627	-0.01967627	-0.01967627	0.4108479	-0.01967627	-0.01967627	-0.01967627
95_negative_regulator_chr6_40387081_40387281:SP1_18_b98798	-0.01967627	-0.01967627	-0.01967627	-0.01967627	-0.01967627	-0.01967627	-0.01967627	-0.01967627	-0.01967627	-0.01967627	1.145113	-0.01967627
95_negative_regulator_chr6_40387081_40387281:SP1_18_b992	-0.01967627	-0.01967627	-0.01967627	-0.01967627	-0.01967627	-0.01967627	-0.01967627	-0.01967627	-0.01967627	-0.01967627	-0.01967627	-0.01967627
95_negative_regulator_chr6_40387081_40387281:SP1_19_b100192	-0.01967627	0.4612564	-0.01967627	-0.01967627	1.603217	0.8265899	0.85812	0.4554392	1.011133	1.456535	1.598566	2.649198
95_negative_regulator_chr6_40387081_40387281:SP1_19_b100450	-0.01967627	-0.01967627	-0.01967627	-0.01967627	-0.01967627	2.178909	0.4849778	1.541111	-0.01967627	-0.01967627	-0.01967627	-0.01967627
95_negative_regulator_chr6_40387081_40387281:SP1_19_b101163	-0.01967627	-0.01967627	-0.01967627	-0.01967627	-0.01967627	-0.01967627	-0.01967627	1.879579	-0.01967627	-0.01967627	-0.01967627	-0.01967627
95_negative_regulator_chr6_40387081_40387281:SP1_19_b101373	-0.01967627	-0.01967627	-0.01967627	-0.01967627	-0.01967627	-0.01967627	-0.01967627	-0.01967627	1.011133	-0.01967627	-0.01967627	-0.01967627
95_negative_regulator_chr6_40387081_40387281:SP1_19_b10256	-0.01967627	-0.01967627	-0.01967627	-0.01967627	-0.01967627	-0.01967627	0.4849778	-0.01967627	-0.01967627	-0.01967627	-0.01967627	-0.01967627
95_negative_regulator_chr6_40387081_40387281:SP1_19_b104089	-0.01967627	-0.01967627	-0.01967627	-0.01967627	-0.01967627	-0.01967627	-0.01967627	1.098078	0.7419889	-0.01967627	1.145113	-0.01967627
95_negative_regulator_chr6_40387081_40387281:SP1_19_b10515	-0.01967627	-0.01967627	1.887806	-0.01967627	-0.01967627	-0.01967627	0.4849778	2.023051	1.011133	-0.01967627	-0.01967627	-0.01967627
95_negative_regulator_chr6_40387081_40387281:SP1_19_b105551	-0.01967627	-0.01967627	-0.01967627	-0.01967627	-0.01967627	-0.01967627	0.85812	1.720248	0.7419889	-0.01967627	-0.01967627	-0.01967627
95_negative_regulator_chr6_40387081_40387281:SP1_19_b105695	-0.01967627	-0.01967627	-0.01967627	-0.01967627	-0.01967627	-0.01967627	-0.01967627	-0.01967627	0.4108479	-0.01967627	-0.01967627	-0.01967627
95_negative_regulator_chr6_40387081_40387281:SP1_19_b106188	-0.01967627	-0.01967627	-0.01967627	-0.01967627	-0.01967627	-0.01967627	0.4849778	1.336534	2.142931	-0.01967627	-0.01967627	-0.01967627
95_negative_regulator_chr6_40387081_40387281:SP1_19_b106674	-0.01967627	-0.01967627	-0.01967627	-0.01967627	1.148935	-0.01967627	-0.01967627	-0.01967627	1.433771	-0.01967627	-0.01967627	-0.01967627
95_negative_regulator_chr6_40387081_40387281:SP1_19_b107839	-0.01967627	-0.01967627	-0.01967627	-0.01967627	0.8537184	-0.01967627	1.399934	1.098078	-0.01967627	0.5119349	-0.01967627	-0.01967627
95_negative_regulator_chr6_40387081_40387281:SP1_19_b108917	-0.01967627	-0.01967627	-0.01967627	-0.01967627	-0.01967627	-0.01967627	-0.01967627	-0.01967627	0.7419889	-0.01967627	-0.01967627	-0.01967627
95_negative_regulator_chr6_40387081_40387281:SP1_19_b109350	-0.01967627	-0.01967627	-0.01967627	-0.01967627	-0.01967627	-0.01967627	-0.01967627	-0.01967627	-0.01967627	-0.01967627	-0.01967627	-0.01967627
95_negative_regulator_chr6_40387081_40387281:SP1_19_b109878	-0.01967627	-0.01967627	-0.01967627	-0.01967627	-0.01967627	-0.01967627	-0.01967627	1.098078	0.7419889	-0.01967627	-0.01967627	-0.01967627
95_negative_regulator_chr6_40387081_40387281:SP1_19_b110055	-0.01967627	-0.01967627	-0.01967627	-0.01967627	-0.01967627	-0.01967627	-0.01967627	-0.01967627	-0.01967627	-0.01967627	-0.01967627	-0.01967627
95_negative_regulator_chr6_40387081_40387281:SP1_19_b111825	-0.01967627	-0.01967627	-0.01967627	-0.01967627	-0.01967627	-0.01967627	-0.01967627	0.4554392	0.7419889	-0.01967627	-0.01967627	2.025164
95_negative_regulator_chr6_40387081_40387281:SP1_19_b112196	-0.01967627	-0.01967627	-0.01967627	-0.01967627	-0.01967627	-0.01967627	-0.01967627	-0.01967627	-0.01967627	-0.01967627	-0.01967627	-0.01967627
95_negative_regulator_chr6_40387081_40387281:SP1_19_b112463	-0.01967627	-0.01967627	-0.01967627	-0.01967627	-0.01967627	1.562689	-0.01967627	1.098078	0.7419889	-0.01967627	-0.01967627	0.901167
95_negative_regulator_chr6_40387081_40387281:SP1_19_b112543	-0.01967627	-0.01967627	-0.01967627	-0.01967627	-0.01967627	-0.01967627	-0.01967627	-0.01967627	-0.01967627	-0.01967627	-0.01967627	-0.01967627
95_negative_regulator_chr6_40387081_40387281:SP1_19_b112897	-0.01967627	-0.01967627	-0.01967627	-0.01967627	-0.01967627	-0.01967627	-0.01967627	0.4554392	-0.01967627	0.8995381	-0.01967627	1.458748
95_negative_regulator_chr6_40387081_40387281:SP1_19_b115237	-0.01967627	-0.01967627	-0.01967627	-0.01967627	-0.01967627	1.356438	-0.01967627	-0.01967627	-0.01967627	-0.01967627	-0.01967627	-0.01967627
95_negative_regulator_chr6_40387081_40387281:SP1_19_b116028	-0.01967627	-0.01967627	1.548542	-0.01967627	-0.01967627	-0.01967627	0.4849778	1.098078	-0.01967627	0.5119349	-0.01967627	-0.01967627
95_negative_regulator_chr6_40387081_40387281:SP1_19_b11632	-0.01967627	-0.01967627	1.104142	-0.01967627	-0.01967627	-0.01967627	-0.01967627	0.8122488	1.433771	2.022547	0.850592	-0.01967627
95_negative_regulator_chr6_40387081_40387281:SP1_19_b11677	-0.01967627	1.109235	1.104142	-0.01967627	-0.01967627	-0.01967627	-0.01967627	-0.01967627	1.011133	-0.01967627	-0.01967627	-0.01967627
95_negative_regulator_chr6_40387081_40387281:SP1_19_b117179	-0.01967627	-0.01967627	-0.01967627	-0.01967627	-0.01967627	-0.01967627	1.792904	1.336534	-0.01967627	-0.01967627	-0.01967627	-0.01967627
95_negative_regulator_chr6_40387081_40387281:SP1_19_b117964	-0.01967627	-0.01967627	-0.01967627	-0.01967627	-0.01967627	-0.01967627	-0.01967627	-0.01967627	-0.01967627	-0.01967627	-0.01967627	-0.01967627
95_negative_regulator_chr6_40387081_40387281:SP1_19_b119986	1.349813	-0.01967627	1.104142	-0.01967627	-0.01967627	-0.01967627	1.955397	1.336534	-0.01967627	-0.01967627	1.598566	-0.01967627
95_negative_regulator_chr6_40387081_40387281:SP1_19_b120161	-0.01967627	-0.01967627	-0.01967627	-0.01967627	-0.01967627	1.115703	1.154314	1.336534	-0.01967627	-0.01967627	-0.01967627	-0.01967627
95_negative_regulator_chr6_40387081_40387281:SP1_19_b12043	-0.01967627	-0.01967627	-0.01967627	-0.01967627	-0.01967627	-0.01967627	-0.01967627	2.023051	0.7419889	-0.01967627	-0.01967627	-0.01967627
95_negative_regulator_chr6_40387081_40387281:SP1_19_b12044	-0.01967627	-0.01967627	-0.01967627	-0.01967627	-0.01967627	-0.01967627	-0.01967627	0.4554392	-0.01967627	-0.01967627	-0.01967627	-0.01967627
95_negative_regulator_chr6_40387081_40387281:SP1_19_b120708	1.55551	-0.01967627	-0.01967627	-0.01967627	-0.01967627	-0.01967627	-0.01967627	-0.01967627	-0.01967627	-0.01967627	-0.01967627	-0.01967627
95_negative_regulator_chr6_40387081_40387281:SP1_19_b121070	-0.01967627	-0.01967627	-0.01967627	-0.01967627	-0.01967627	-0.01967627	-0.01967627	1.098078	-0.01967627	-0.01967627	-0.01967627	1.673221
95_negative_regulator_chr6_40387081_40387281:SP1_19_b122357	-0.01967627	-0.01967627	1.343387	-0.01967627	-0.01967627	-0.01967627	-0.01967627	-0.01967627	-0.01967627	0.5119349	-0.01967627	-0.01967627
95_negative_regulator_chr6_40387081_40387281:SP1_19_b124281	-0.01967627	-0.01967627	-0.01967627	-0.01967627	-0.01967627	-0.01967627	-0.01967627	1.541111	-0.01967627	-0.01967627	1.389582	-0.01967627
95_negative_regulator_chr6_40387081_40387281:SP1_19_b125174	-0.01967627	-0.01967627	-0.01967627	-0.01967627	-0.01967627	-0.01967627	1.154314	-0.01967627	-0.01967627	-0.01967627	-0.01967627	-0.01967627
95_negative_regulator_chr6_40387081_40387281:SP1_19_b125280	-0.01967627	-0.01967627	-0.01967627	-0.01967627	-0.01967627	-0.01967627	-0.01967627	0.4554392	-0.01967627	0.8995381	1.598566	-0.01967627
95_negative_regulator_chr6_40387081_40387281:SP1_19_b125525	-0.01967627	-0.01967627	-0.01967627	-0.01967627	-0.01967627	-0.01967627	-0.01967627	-0.01967627	-0.01967627	1.204752	-0.01967627	0.901167
95_negative_regulator_chr6_40387081_40387281:SP1_19_b125963	0.4615688	-0.01967627	-0.01967627	-0.01967627	-0.01967627	1.356438	-0.01967627	0.8122488	0.7419889	-0.01967627	-0.01967627	-0.01967627
95_negative_regulator_chr6_40387081_40387281:SP1_19_b126481	-0.01967627	-0.01967627	-0.01967627	-0.01967627	-0.01967627	-0.01967627	-0.01967627	0.4554392	-0.01967627	-0.01967627	-0.01967627	-0.01967627
95_negative_regulator_chr6_40387081_40387281:SP1_19_b129263	-0.01967627	-0.01967627	-0.01967627	-0.01967627	-0.01967627	-0.01967627	0.4849778	-0.01967627	-0.01967627	2.305101	-0.01967627	-0.01967627
95_negative_regulator_chr6_40387081_40387281:SP1_19_b129548	-0.01967627	-0.01967627	-0.01967627	-0.01967627	-0.01967627	-0.01967627	-0.01967627	-0.01967627	-0.01967627	-0.01967627	0.4801073	-0.01967627
95_negative_regulator_chr6_40387081_40387281:SP1_19_b129863	-0.01967627	0.8213237	-0.01967627	-0.01967627	-0.01967627	0.8265899	-0.01967627	-0.01967627	-0.01967627	-0.01967627	-0.01967627	1.206729
95_negative_regulator_chr6_40387081_40387281:SP1_19_b129866	-0.01967627	-0.01967627	-0.01967627	-0.01967627	-0.01967627	-0.01967627	-0.01967627	-0.01967627	-0.01967627	-0.01967627	-0.01967627	0.5130006
95_negative_regulator_chr6_40387081_40387281:SP1_19_b130086	-0.01967627	0.8213237	-0.01967627	-0.01967627	-0.01967627	-0.01967627	1.399934	0.4554392	-0.01967627	-0.01967627	-0.01967627	1.673221
95_negative_regulator_chr6_40387081_40387281:SP1_19_b130864	-0.01967627	-0.01967627	-0.01967627	-0.01967627	-0.01967627	-0.01967627	1.399934	-0.01967627	-0.01967627	-0.01967627	-0.01967627	-0.01967627
95_negative_regulator_chr6_40387081_40387281:SP1_19_b13110	-0.01967627	-0.01967627	-0.01967627	-0.01967627	-0.01967627	-0.01967627	-0.01967627	-0.01967627	-0.01967627	-0.01967627	0.4801073	-0.01967627
95_negative_regulator_chr6_40387081_40387281:SP1_19_b13111	-0.01967627	-0.01967627	-0.01967627	-0.01967627	-0.01967627	-0.01967627	1.154314	1.720248	0.7419889	2.305101	1.781072	-0.01967627
95_negative_regulator_chr6_40387081_40387281:SP1_19_b131140	-0.01967627	-0.01967627	-0.01967627	-0.01967627	-0.01967627	-0.01967627	-0.01967627	-0.01967627	-0.01967627	-0.01967627	-0.01967627	-0.01967627
95_negative_regulator_chr6_40387081_40387281:SP1_19_b133374	-0.01967627	-0.01967627	0.8171798	-0.01967627	-0.01967627	-0.01967627	0.85812	-0.01967627	0.7419889	-0.01967627	1.389582	-0.01967627
95_negative_regulator_chr6_40387081_40387281:SP1_19_b133737	-0.01967627	-0.01967627	-0.01967627	-0.01967627	-0.01967627	-0.01967627	-0.01967627	-0.01967627	1.237873	-0.01967627	-0.01967627	-0.01967627
95_negative_regulator_chr6_40387081_40387281:SP1_19_b135516	0.8218105	-0.01967627	1.548542	-0.01967627	-0.01967627	-0.01967627	1.154314	-0.01967627	1.011133	-0.01967627	-0.01967627	1.458748
95_negative_regulator_chr6_40387081_40387281:SP1_19_b136977	-0.01967627	-0.01967627	0.8171798	-0.01967627	-0.01967627	-0.01967627	-0.01967627	-0.01967627	0.4108479	-0.01967627	-0.01967627	-0.01967627
95_negative_regulator_chr6_40387081_40387281:SP1_19_b137303	-0.01967627	-0.01967627	-0.01967627	-0.01967627	-0.01967627	-0.01967627	-0.01967627	-0.01967627	0.7419889	1.857383	-0.01967627	-0.01967627
95_negative_regulator_chr6_40387081_40387281:SP1_19_b137666	-0.01967627	-0.01967627	-0.01967627	-0.01967627	-0.01967627	-0.01967627	-0.01967627	-0.01967627	-0.01967627	1.670836	-0.01967627	1.458748
95_negative_regulator_chr6_40387081_40387281:SP1_19_b138430	-0.01967627	-0.01967627	-0.01967627	-0.01967627	-0.01967627	-0.01967627	-0.01967627	-0.01967627	0.7419889	-0.01967627	1.145113	-0.01967627
95_negative_regulator_chr6_40387081_40387281:SP1_19_b139526	-0.01967627	-0.01967627	-0.01967627	-0.01967627	-0.01967627	-0.01967627	-0.01967627	-0.01967627	-0.01967627	-0.01967627	-0.01967627	-0.01967627
95_negative_regulator_chr6_40387081_40387281:SP1_19_b141271	-0.01967627	-0.01967627	-0.01967627	-0.01967627	-0.01967627	-0.01967627	-0.01967627	-0.01967627	-0.01967627	-0.01967627	-0.01967627	-0.01967627
95_negative_regulator_chr6_40387081_40387281:SP1_19_b142509	-0.01967627	-0.01967627	-0.01967627	-0.01967627	-0.01967627	-0.01967627	-0.01967627	-0.01967627	0.7419889	-0.01967627	-0.01967627	-0.01967627
95_negative_regulator_chr6_40387081_40387281:SP1_19_b143966	1.109833	1.554778	-0.01967627	-0.01967627	-0.01967627	-0.01967627	0.4849778	1.879579	1.433771	-0.01967627	-0.01967627	0.901167
95_negative_regulator_chr6_40387081_40387281:SP1_19_b144057	-0.01967627	-0.01967627	-0.01967627	-0.01967627	-0.01967627	-0.01967627	-0.01967627	0.4554392	-0.01967627	-0.01967627	-0.01967627	-0.01967627
95_negative_regulator_chr6_40387081_40387281:SP1_19_b144058	-0.01967627	0.8213237	-0.01967627	-0.01967627	-0.01967627	-0.01967627	-0.01967627	1.098078	-0.01967627	-0.01967627	-0.01967627	-0.01967627
95_negative_regulator_chr6_40387081_40387281:SP1_19_b145072	0.4615688	-0.01967627	-0.01967627	-0.01967627	-0.01967627	-0.01967627	-0.01967627	1.098078	-0.01967627	-0.01967627	-0.01967627	-0.01967627
95_negative_regulator_chr6_40387081_40387281:SP1_19_b145656	-0.01967627	-0.01967627	-0.01967627	-0.01967627	-0.01967627	-0.01967627	-0.01967627	-0.01967627	-0.01967627	-0.01967627	-0.01967627	-0.01967627
95_negative_regulator_chr6_40387081_40387281:SP1_19_b146050	0.4615688	1.109235	-0.01967627	-0.01967627	-0.01967627	-0.01967627	-0.01967627	2.273192	1.237873	-0.01967627	-0.01967627	-0.01967627
95_negative_regulator_chr6_40387081_40387281:SP1_19_b146201	-0.01967627	-0.01967627	-0.01967627	-0.01967627	1.393884	-0.01967627	-0.01967627	0.8122488	0.7419889	1.857383	-0.01967627	-0.01967627
95_negative_regulator_chr6_40387081_40387281:SP1_19_b146618	-0.01967627	-0.01967627	-0.01967627	-0.01967627	-0.01967627	-0.01967627	-0.01967627	-0.01967627	-0.01967627	-0.01967627	-0.01967627	-0.01967627
95_negative_regulator_chr6_40387081_40387281:SP1_19_b147622	-0.01967627	-0.01967627	-0.01967627	-0.01967627	-0.01967627	-0.01967627	-0.01967627	1.098078	1.011133	-0.01967627	-0.01967627	1.673221
95_negative_regulator_chr6_40387081_40387281:SP1_19_b149305	-0.01967627	-0.01967627	-0.01967627	-0.01967627	-0.01967627	-0.01967627	-0.01967627	0.4554392	1.76024	-0.01967627	-0.01967627	-0.01967627
95_negative_regulator_chr6_40387081_40387281:SP1_19_b149611	-0.01967627	1.109235	-0.01967627	-0.01967627	-0.01967627	-0.01967627	-0.01967627	1.336534	-0.01967627	-0.01967627	-0.01967627	-0.01967627
95_negative_regulator_chr6_40387081_40387281:SP1_19_b149895	-0.01967627	-0.01967627	-0.01967627	-0.01967627	-0.01967627	-0.01967627	-0.01967627	-0.01967627	-0.01967627	-0.01967627	-0.01967627	-0.01967627
95_negative_regulator_chr6_40387081_40387281:SP1_19_b149910	-0.01967627	-0.01967627	-0.01967627	-0.01967627	-0.01967627	-0.01967627	-0.01967627	1.336534	-0.01967627	-0.01967627	-0.01967627	-0.01967627
95_negative_regulator_chr6_40387081_40387281:SP1_19_b150290	-0.01967627	-0.01967627	-0.01967627	-0.01967627	-0.01967627	-0.01967627	-0.01967627	0.4554392	-0.01967627	-0.01967627	-0.01967627	-0.01967627
95_negative_regulator_chr6_40387081_40387281:SP1_19_b150356	0.8218105	-0.01967627	-0.01967627	-0.01967627	-0.01967627	-0.01967627	-0.01967627	-0.01967627	1.011133	-0.01967627	-0.01967627	-0.01967627
95_negative_regulator_chr6_40387081_40387281:SP1_19_b155695	-0.01967627	-0.01967627	-0.01967627	-0.01967627	-0.01967627	-0.01967627	-0.01967627	1.098078	0.4108479	1.670836	-0.01967627	-0.01967627
95_negative_regulator_chr6_40387081_40387281:SP1_19_b157071	0.8218105	-0.01967627	-0.01967627	-0.01967627	-0.01967627	-0.01967627	-0.01967627	-0.01967627	-0.01967627	0.5119349	-0.01967627	-0.01967627
95_negative_regulator_chr6_40387081_40387281:SP1_19_b157073	2.401325	-0.01967627	-0.01967627	-0.01967627	-0.01967627	-0.01967627	-0.01967627	1.336534	1.237873	1.204752	-0.01967627	-0.01967627
95_negative_regulator_chr6_40387081_40387281:SP1_19_b157257	-0.01967627	-0.01967627	-0.01967627	-0.01967627	-0.01967627	-0.01967627	-0.01967627	-0.01967627	1.011133	-0.01967627	-0.01967627	1.206729
95_negative_regulator_chr6_40387081_40387281:SP1_19_b158517	-0.01967627	-0.01967627	-0.01967627	-0.01967627	-0.01967627	-0.01967627	0.4849778	-0.01967627	-0.01967627	-0.01967627	-0.01967627	-0.01967627
95_negative_regulator_chr6_40387081_40387281:SP1_19_b158847	-0.01967627	-0.01967627	-0.01967627	-0.01967627	0.4821289	-0.01967627	-0.01967627	-0.01967627	-0.01967627	-0.01967627	-0.01967627	-0.01967627
95_negative_regulator_chr6_40387081_40387281:SP1_19_b159719	-0.01967627	-0.01967627	-0.01967627	0.8631463	-0.01967627	-0.01967627	-0.01967627	-0.01967627	-0.01967627	-0.01967627	-0.01967627	-0.01967627
95_negative_regulator_chr6_40387081_40387281:SP1_19_b160263	0.8218105	-0.01967627	1.548542	-0.01967627	-0.01967627	-0.01967627	-0.01967627	-0.01967627	2.142931	-0.01967627	-0.01967627	-0.01967627
95_negative_regulator_chr6_40387081_40387281:SP1_19_b160695	-0.01967627	-0.01967627	-0.01967627	-0.01967627	-0.01967627	-0.01967627	1.154314	1.098078	1.899391	0.8995381	-0.01967627	1.458748
95_negative_regulator_chr6_40387081_40387281:SP1_19_b16265	-0.01967627	-0.01967627	-0.01967627	-0.01967627	-0.01967627	-0.01967627	-0.01967627	1.541111	0.4108479	1.456535	-0.01967627	-0.01967627
95_negative_regulator_chr6_40387081_40387281:SP1_19_b162875	0.8218105	-0.01967627	-0.01967627	-0.01967627	-0.01967627	-0.01967627	0.85812	2.273192	1.60622	-0.01967627	0.850592	1.673221
95_negative_regulator_chr6_40387081_40387281:SP1_19_b162996	-0.01967627	-0.01967627	-0.01967627	0.4882348	-0.01967627	-0.01967627	0.4849778	-0.01967627	-0.01967627	0.8995381	-0.01967627	-0.01967627
95_negative_regulator_chr6_40387081_40387281:SP1_19_b163244	-0.01967627	-0.01967627	-0.01967627	-0.01967627	-0.01967627	-0.01967627	0.4849778	-0.01967627	-0.01967627	1.204752	-0.01967627	-0.01967627
95_negative_regulator_chr6_40387081_40387281:SP1_19_b165734	-0.01967627	-0.01967627	-0.01967627	-0.01967627	-0.01967627	1.356438	1.792904	-0.01967627	0.7419889	-0.01967627	-0.01967627	1.206729
95_negative_regulator_chr6_40387081_40387281:SP1_19_b166631	0.4615688	-0.01967627	1.104142	-0.01967627	-0.01967627	-0.01967627	1.399934	1.098078	1.60622	-0.01967627	-0.01967627	-0.01967627
95_negative_regulator_chr6_40387081_40387281:SP1_19_b166632	-0.01967627	-0.01967627	-0.01967627	-0.01967627	-0.01967627	-0.01967627	-0.01967627	-0.01967627	-0.01967627	-0.01967627	-0.01967627	-0.01967627
95_negative_regulator_chr6_40387081_40387281:SP1_19_b166882	-0.01967627	-0.01967627	-0.01967627	-0.01967627	-0.01967627	-0.01967627	-0.01967627	0.8122488	-0.01967627	-0.01967627	-0.01967627	-0.01967627
95_negative_regulator_chr6_40387081_40387281:SP1_19_b167058	-0.01967627	-0.01967627	-0.01967627	-0.01967627	-0.01967627	-0.01967627	-0.01967627	-0.01967627	-0.01967627	-0.01967627	-0.01967627	-0.01967627
95_negative_regulator_chr6_40387081_40387281:SP1_19_b167272	-0.01967627	-0.01967627	-0.01967627	-0.01967627	-0.01967627	-0.01967627	-0.01967627	-0.01967627	-0.01967627	-0.01967627	-0.01967627	-0.01967627
95_negative_regulator_chr6_40387081_40387281:SP1_19_b168173	-0.01967627	-0.01967627	0.4585984	-0.01967627	-0.01967627	-0.01967627	-0.01967627	0.4554392	1.011133	-0.01967627	-0.01967627	-0.01967627
95_negative_regulator_chr6_40387081_40387281:SP1_19_b168543	1.895514	-0.01967627	-0.01967627	-0.01967627	-0.01967627	-0.01967627	-0.01967627	1.336534	-0.01967627	-0.01967627	-0.01967627	1.206729
95_negative_regulator_chr6_40387081_40387281:SP1_19_b169554	-0.01967627	-0.01967627	1.728124	-0.01967627	-0.01967627	-0.01967627	0.85812	0.4554392	-0.01967627	-0.01967627	-0.01967627	-0.01967627
95_negative_regulator_chr6_40387081_40387281:SP1_19_b16992	-0.01967627	-0.01967627	-0.01967627	-0.01967627	-0.01967627	-0.01967627	0.4849778	-0.01967627	-0.01967627	-0.01967627	-0.01967627	-0.01967627
95_negative_regulator_chr6_40387081_40387281:SP1_19_b170444	-0.01967627	-0.01967627	-0.01967627	-0.01967627	-0.01967627	-0.01967627	-0.01967627	0.8122488	1.433771	-0.01967627	-0.01967627	-0.01967627
95_negative_regulator_chr6_40387081_40387281:SP1_19_b172024	-0.01967627	-0.01967627	-0.01967627	0.4882348	-0.01967627	-0.01967627	0.4849778	0.4554392	-0.01967627	-0.01967627	-0.01967627	-0.01967627
95_negative_regulator_chr6_40387081_40387281:SP1_19_b172025	-0.01967627	-0.01967627	-0.01967627	1.617214	-0.01967627	-0.01967627	0.85812	0.4554392	1.237873	-0.01967627	-0.01967627	-0.01967627
95_negative_regulator_chr6_40387081_40387281:SP1_19_b172026	-0.01967627	-0.01967627	-0.01967627	0.4882348	-0.01967627	-0.01967627	-0.01967627	-0.01967627	-0.01967627	-0.01967627	-0.01967627	-0.01967627
95_negative_regulator_chr6_40387081_40387281:SP1_19_b173018	-0.01967627	-0.01967627	-0.01967627	-0.01967627	-0.01967627	2.513152	0.85812	1.098078	-0.01967627	-0.01967627	-0.01967627	2.307867
95_negative_regulator_chr6_40387081_40387281:SP1_19_b173677	-0.01967627	-0.01967627	-0.01967627	-0.01967627	-0.01967627	-0.01967627	-0.01967627	-0.01967627	-0.01967627	-0.01967627	-0.01967627	-0.01967627
95_negative_regulator_chr6_40387081_40387281:SP1_19_b174052	-0.01967627	-0.01967627	-0.01967627	-0.01967627	-0.01967627	-0.01967627	-0.01967627	0.4554392	0.7419889	-0.01967627	-0.01967627	0.901167
95_negative_regulator_chr6_40387081_40387281:SP1_19_b174961	-0.01967627	-0.01967627	1.343387	-0.01967627	-0.01967627	-0.01967627	-0.01967627	1.098078	0.7419889	-0.01967627	-0.01967627	-0.01967627
95_negative_regulator_chr6_40387081_40387281:SP1_19_b176142	-0.01967627	-0.01967627	-0.01967627	-0.01967627	-0.01967627	-0.01967627	0.4849778	1.098078	2.533223	0.8995381	1.389582	1.458748
95_negative_regulator_chr6_40387081_40387281:SP1_19_b177070	1.109833	1.349138	1.343387	0.8631463	-0.01967627	-0.01967627	1.792904	3.117924	1.899391	1.456535	-0.01967627	1.458748
95_negative_regulator_chr6_40387081_40387281:SP1_19_b177087	-0.01967627	-0.01967627	-0.01967627	0.4882348	-0.01967627	-0.01967627	-0.01967627	-0.01967627	-0.01967627	-0.01967627	-0.01967627	-0.01967627
95_negative_regulator_chr6_40387081_40387281:SP1_19_b17779	-0.01967627	-0.01967627	-0.01967627	-0.01967627	0.4821289	-0.01967627	0.85812	1.336534	-0.01967627	-0.01967627	-0.01967627	-0.01967627
95_negative_regulator_chr6_40387081_40387281:SP1_19_b179701	1.349813	-0.01967627	-0.01967627	-0.01967627	-0.01967627	-0.01967627	1.154314	0.4554392	1.011133	2.17073	0.850592	-0.01967627
95_negative_regulator_chr6_40387081_40387281:SP1_19_b180760	1.109833	-0.01967627	-0.01967627	-0.01967627	-0.01967627	-0.01967627	0.85812	-0.01967627	1.011133	-0.01967627	-0.01967627	-0.01967627
95_negative_regulator_chr6_40387081_40387281:SP1_19_b181316	-0.01967627	1.109235	-0.01967627	-0.01967627	-0.01967627	-0.01967627	1.154314	3.240447	1.011133	-0.01967627	-0.01967627	-0.01967627
95_negative_regulator_chr6_40387081_40387281:SP1_19_b182119	-0.01967627	-0.01967627	-0.01967627	-0.01967627	-0.01967627	-0.01967627	-0.01967627	-0.01967627	-0.01967627	-0.01967627	-0.01967627	-0.01967627
95_negative_regulator_chr6_40387081_40387281:SP1_19_b182266	-0.01967627	-0.01967627	-0.01967627	-0.01967627	-0.01967627	1.743109	0.4849778	-0.01967627	0.7419889	-0.01967627	-0.01967627	-0.01967627
95_negative_regulator_chr6_40387081_40387281:SP1_19_b182749	-0.01967627	-0.01967627	-0.01967627	-0.01967627	-0.01967627	-0.01967627	-0.01967627	1.098078	1.60622	-0.01967627	-0.01967627	-0.01967627
95_negative_regulator_chr6_40387081_40387281:SP1_19_b184020	-0.01967627	-0.01967627	-0.01967627	0.4882348	-0.01967627	-0.01967627	1.154314	0.8122488	-0.01967627	-0.01967627	-0.01967627	-0.01967627
95_negative_regulator_chr6_40387081_40387281:SP1_19_b184155	1.109833	0.8213237	1.728124	1.406835	-0.01967627	-0.01967627	0.4849778	0.8122488	0.7419889	-0.01967627	-0.01967627	-0.01967627
95_negative_regulator_chr6_40387081_40387281:SP1_19_b185596	-0.01967627	-0.01967627	-0.01967627	0.4882348	-0.01967627	-0.01967627	-0.01967627	-0.01967627	-0.01967627	-0.01967627	-0.01967627	-0.01967627
95_negative_regulator_chr6_40387081_40387281:SP1_19_b185892	2.290512	0.8213237	-0.01967627	-0.01967627	-0.01967627	-0.01967627	1.399934	-0.01967627	0.7419889	-0.01967627	-0.01967627	1.206729
95_negative_regulator_chr6_40387081_40387281:SP1_19_b186105	-0.01967627	0.8213237	-0.01967627	-0.01967627	-0.01967627	-0.01967627	-0.01967627	0.8122488	0.7419889	1.456535	-0.01967627	-0.01967627
95_negative_regulator_chr6_40387081_40387281:SP1_19_b186797	-0.01967627	-0.01967627	-0.01967627	-0.01967627	-0.01967627	-0.01967627	-0.01967627	-0.01967627	1.011133	-0.01967627	-0.01967627	-0.01967627
95_negative_regulator_chr6_40387081_40387281:SP1_19_b18835	-0.01967627	-0.01967627	-0.01967627	-0.01967627	-0.01967627	1.115703	-0.01967627	-0.01967627	0.4108479	-0.01967627	-0.01967627	-0.01967627
95_negative_regulator_chr6_40387081_40387281:SP1_19_b189220	0.8218105	-0.01967627	-0.01967627	-0.01967627	-0.01967627	-0.01967627	-0.01967627	2.023051	1.011133	-0.01967627	-0.01967627	-0.01967627
95_negative_regulator_chr6_40387081_40387281:SP1_19_b189467	-0.01967627	-0.01967627	-0.01967627	-0.01967627	-0.01967627	-0.01967627	-0.01967627	-0.01967627	0.4108479	-0.01967627	-0.01967627	-0.01967627
95_negative_regulator_chr6_40387081_40387281:SP1_19_b189929	0.4615688	-0.01967627	-0.01967627	-0.01967627	-0.01967627	-0.01967627	1.609758	2.486305	0.7419889	-0.01967627	-0.01967627	-0.01967627
95_negative_regulator_chr6_40387081_40387281:SP1_19_b190487	-0.01967627	-0.01967627	-0.01967627	-0.01967627	-0.01967627	-0.01967627	0.4849778	-0.01967627	-0.01967627	-0.01967627	-0.01967627	-0.01967627
95_negative_regulator_chr6_40387081_40387281:SP1_19_b190531	-0.01967627	-0.01967627	-0.01967627	-0.01967627	-0.01967627	-0.01967627	0.85812	-0.01967627	1.237873	1.204752	-0.01967627	-0.01967627
95_negative_regulator_chr6_40387081_40387281:SP1_19_b192950	-0.01967627	-0.01967627	-0.01967627	-0.01967627	-0.01967627	-0.01967627	-0.01967627	0.4554392	-0.01967627	-0.01967627	-0.01967627	-0.01967627
95_negative_regulator_chr6_40387081_40387281:SP1_19_b193607	-0.01967627	-0.01967627	-0.01967627	-0.01967627	-0.01967627	-0.01967627	-0.01967627	0.4554392	-0.01967627	-0.01967627	-0.01967627	1.673221
95_negative_regulator_chr6_40387081_40387281:SP1_19_b194467	-0.01967627	1.349138	1.343387	-0.01967627	-0.01967627	-0.01967627	-0.01967627	-0.01967627	1.237873	-0.01967627	-0.01967627	-0.01967627
95_negative_regulator_chr6_40387081_40387281:SP1_19_b194468	-0.01967627	-0.01967627	-0.01967627	-0.01967627	-0.01967627	-0.01967627	-0.01967627	-0.01967627	-0.01967627	-0.01967627	-0.01967627	-0.01967627
95_negative_regulator_chr6_40387081_40387281:SP1_19_b194732	-0.01967627	-0.01967627	-0.01967627	-0.01967627	-0.01967627	-0.01967627	-0.01967627	1.879579	1.76024	1.204752	-0.01967627	-0.01967627
95_negative_regulator_chr6_40387081_40387281:SP1_19_b195266	0.4615688	1.109235	-0.01967627	-0.01967627	-0.01967627	-0.01967627	0.4849778	0.8122488	0.4108479	-0.01967627	1.145113	0.5130006
95_negative_regulator_chr6_40387081_40387281:SP1_19_b195394	-0.01967627	-0.01967627	-0.01967627	-0.01967627	-0.01967627	-0.01967627	-0.01967627	-0.01967627	-0.01967627	-0.01967627	-0.01967627	-0.01967627
95_negative_regulator_chr6_40387081_40387281:SP1_19_b196781	-0.01967627	-0.01967627	-0.01967627	-0.01967627	-0.01967627	-0.01967627	-0.01967627	-0.01967627	-0.01967627	-0.01967627	-0.01967627	-0.01967627
95_negative_regulator_chr6_40387081_40387281:SP1_19_b197790	-0.01967627	-0.01967627	-0.01967627	-0.01967627	-0.01967627	-0.01967627	-0.01967627	-0.01967627	-0.01967627	-0.01967627	3.128611	2.747118
95_negative_regulator_chr6_40387081_40387281:SP1_19_b200025	-0.01967627	1.109235	-0.01967627	-0.01967627	-0.01967627	-0.01967627	1.955397	3.117924	1.433771	1.456535	1.943061	-0.01967627
95_negative_regulator_chr6_40387081_40387281:SP1_19_b202034	-0.01967627	-0.01967627	-0.01967627	-0.01967627	-0.01967627	1.903453	1.154314	1.541111	-0.01967627	-0.01967627	-0.01967627	-0.01967627
95_negative_regulator_chr6_40387081_40387281:SP1_19_b202316	0.4615688	0.8213237	-0.01967627	-0.01967627	-0.01967627	-0.01967627	0.85812	2.023051	1.237873	-0.01967627	-0.01967627	2.173429
95_negative_regulator_chr6_40387081_40387281:SP1_19_b202422	-0.01967627	0.4612564	1.343387	-0.01967627	-0.01967627	-0.01967627	-0.01967627	-0.01967627	-0.01967627	-0.01967627	-0.01967627	-0.01967627
95_negative_regulator_chr6_40387081_40387281:SP1_19_b20507	-0.01967627	-0.01967627	-0.01967627	-0.01967627	-0.01967627	-0.01967627	1.792904	0.4554392	1.433771	-0.01967627	-0.01967627	-0.01967627
95_negative_regulator_chr6_40387081_40387281:SP1_19_b205643	-0.01967627	1.894704	-0.01967627	-0.01967627	-0.01967627	-0.01967627	-0.01967627	-0.01967627	0.7419889	2.17073	-0.01967627	-0.01967627
95_negative_regulator_chr6_40387081_40387281:SP1_19_b206241	-0.01967627	-0.01967627	2.031561	-0.01967627	-0.01967627	-0.01967627	-0.01967627	0.4554392	2.250839	-0.01967627	-0.01967627	1.458748
95_negative_regulator_chr6_40387081_40387281:SP1_19_b206293	-0.01967627	-0.01967627	0.8171798	-0.01967627	-0.01967627	-0.01967627	0.4849778	0.8122488	-0.01967627	-0.01967627	-0.01967627	-0.01967627
95_negative_regulator_chr6_40387081_40387281:SP1_19_b206884	-0.01967627	-0.01967627	-0.01967627	-0.01967627	-0.01967627	-0.01967627	-0.01967627	1.541111	-0.01967627	-0.01967627	-0.01967627	-0.01967627
95_negative_regulator_chr6_40387081_40387281:SP1_19_b207598	-0.01967627	-0.01967627	-0.01967627	-0.01967627	-0.01967627	-0.01967627	-0.01967627	0.4554392	1.433771	-0.01967627	1.145113	-0.01967627
95_negative_regulator_chr6_40387081_40387281:SP1_19_b207801	-0.01967627	-0.01967627	-0.01967627	-0.01967627	-0.01967627	-0.01967627	0.4849778	0.8122488	1.011133	-0.01967627	-0.01967627	-0.01967627
95_negative_regulator_chr6_40387081_40387281:SP1_19_b207903	-0.01967627	-0.01967627	-0.01967627	-0.01967627	-0.01967627	-0.01967627	-0.01967627	0.4554392	-0.01967627	-0.01967627	-0.01967627	-0.01967627
95_negative_regulator_chr6_40387081_40387281:SP1_19_b210392	-0.01967627	-0.01967627	-0.01967627	-0.01967627	-0.01967627	-0.01967627	-0.01967627	-0.01967627	-0.01967627	-0.01967627	-0.01967627	-0.01967627
95_negative_regulator_chr6_40387081_40387281:SP1_19_b210458	-0.01967627	-0.01967627	-0.01967627	-0.01967627	1.78599	-0.01967627	-0.01967627	1.098078	-0.01967627	-0.01967627	-0.01967627	-0.01967627
95_negative_regulator_chr6_40387081_40387281:SP1_19_b210746	-0.01967627	-0.01967627	-0.01967627	-0.01967627	-0.01967627	-0.01967627	0.85812	-0.01967627	-0.01967627	-0.01967627	-0.01967627	-0.01967627
95_negative_regulator_chr6_40387081_40387281:SP1_19_b210771	-0.01967627	0.4612564	1.343387	-0.01967627	-0.01967627	-0.01967627	-0.01967627	0.4554392	2.351235	0.5119349	-0.01967627	-0.01967627
95_negative_regulator_chr6_40387081_40387281:SP1_19_b21359	-0.01967627	-0.01967627	-0.01967627	-0.01967627	-0.01967627	-0.01967627	0.85812	-0.01967627	0.7419889	-0.01967627	-0.01967627	-0.01967627
95_negative_regulator_chr6_40387081_40387281:SP1_19_b215870	-0.01967627	-0.01967627	-0.01967627	-0.01967627	-0.01967627	-0.01967627	-0.01967627	-0.01967627	0.7419889	-0.01967627	-0.01967627	-0.01967627
95_negative_regulator_chr6_40387081_40387281:SP1_19_b216040	-0.01967627	-0.01967627	-0.01967627	-0.01967627	-0.01967627	-0.01967627	-0.01967627	1.336534	1.011133	1.456535	-0.01967627	1.673221
95_negative_regulator_chr6_40387081_40387281:SP1_19_b217241	1.895514	1.554778	-0.01967627	-0.01967627	-0.01967627	0.8265899	0.85812	1.336534	-0.01967627	-0.01967627	1.389582	-0.01967627
95_negative_regulator_chr6_40387081_40387281:SP1_19_b217312	-0.01967627	0.4612564	-0.01967627	-0.01967627	-0.01967627	-0.01967627	1.399934	-0.01967627	-0.01967627	-0.01967627	-0.01967627	-0.01967627
95_negative_regulator_chr6_40387081_40387281:SP1_19_b217330	-0.01967627	-0.01967627	-0.01967627	-0.01967627	-0.01967627	-0.01967627	-0.01967627	-0.01967627	-0.01967627	-0.01967627	-0.01967627	-0.01967627
95_negative_regulator_chr6_40387081_40387281:SP1_19_b217795	-0.01967627	-0.01967627	-0.01967627	-0.01967627	-0.01967627	-0.01967627	-0.01967627	-0.01967627	0.4108479	-0.01967627	-0.01967627	1.458748
95_negative_regulator_chr6_40387081_40387281:SP1_19_b21788	-0.01967627	-0.01967627	-0.01967627	-0.01967627	-0.01967627	-0.01967627	-0.01967627	1.098078	-0.01967627	-0.01967627	-0.01967627	-0.01967627
95_negative_regulator_chr6_40387081_40387281:SP1_19_b21865	-0.01967627	-0.01967627	-0.01967627	-0.01967627	-0.01967627	-0.01967627	-0.01967627	-0.01967627	-0.01967627	-0.01967627	-0.01967627	-0.01967627
95_negative_regulator_chr6_40387081_40387281:SP1_19_b221108	-0.01967627	-0.01967627	-0.01967627	-0.01967627	-0.01967627	-0.01967627	-0.01967627	-0.01967627	-0.01967627	-0.01967627	-0.01967627	-0.01967627
95_negative_regulator_chr6_40387081_40387281:SP1_19_b221438	-0.01967627	-0.01967627	-0.01967627	-0.01967627	-0.01967627	-0.01967627	-0.01967627	-0.01967627	1.011133	-0.01967627	-0.01967627	-0.01967627
95_negative_regulator_chr6_40387081_40387281:SP1_19_b221839	-0.01967627	1.349138	1.104142	-0.01967627	1.148935	-0.01967627	0.4849778	2.486305	1.237873	-0.01967627	-0.01967627	-0.01967627
95_negative_regulator_chr6_40387081_40387281:SP1_19_b224559	-0.01967627	-0.01967627	-0.01967627	-0.01967627	-0.01967627	-0.01967627	1.609758	-0.01967627	1.433771	-0.01967627	-0.01967627	-0.01967627
95_negative_regulator_chr6_40387081_40387281:SP1_19_b224643	-0.01967627	-0.01967627	-0.01967627	-0.01967627	-0.01967627	-0.01967627	-0.01967627	-0.01967627	-0.01967627	-0.01967627	-0.01967627	-0.01967627
95_negative_regulator_chr6_40387081_40387281:SP1_19_b226186	-0.01967627	-0.01967627	-0.01967627	-0.01967627	-0.01967627	-0.01967627	-0.01967627	0.8122488	0.7419889	-0.01967627	-0.01967627	1.859898
95_negative_regulator_chr6_40387081_40387281:SP1_19_b227464	-0.01967627	-0.01967627	-0.01967627	-0.01967627	-0.01967627	-0.01967627	-0.01967627	-0.01967627	-0.01967627	-0.01967627	-0.01967627	-0.01967627
95_negative_regulator_chr6_40387081_40387281:SP1_19_b228343	-0.01967627	-0.01967627	-0.01967627	-0.01967627	-0.01967627	0.4646382	-0.01967627	-0.01967627	-0.01967627	-0.01967627	-0.01967627	-0.01967627
95_negative_regulator_chr6_40387081_40387281:SP1_19_b228810	-0.01967627	-0.01967627	-0.01967627	-0.01967627	-0.01967627	-0.01967627	0.4849778	-0.01967627	-0.01967627	-0.01967627	-0.01967627	-0.01967627
95_negative_regulator_chr6_40387081_40387281:SP1_19_b229438	-0.01967627	-0.01967627	-0.01967627	-0.01967627	2.563316	-0.01967627	-0.01967627	-0.01967627	-0.01967627	-0.01967627	2.557575	-0.01967627
95_negative_regulator_chr6_40387081_40387281:SP1_19_b230620	-0.01967627	-0.01967627	0.4585984	-0.01967627	-0.01967627	-0.01967627	-0.01967627	1.098078	1.76024	-0.01967627	1.145113	-0.01967627
95_negative_regulator_chr6_40387081_40387281:SP1_19_b231347	-0.01967627	-0.01967627	0.4585984	-0.01967627	0.4821289	-0.01967627	-0.01967627	0.8122488	0.7419889	-0.01967627	1.598566	-0.01967627
95_negative_regulator_chr6_40387081_40387281:SP1_19_b231684	-0.01967627	-0.01967627	-0.01967627	-0.01967627	-0.01967627	-0.01967627	2.668321	0.8122488	1.899391	-0.01967627	-0.01967627	-0.01967627
95_negative_regulator_chr6_40387081_40387281:SP1_19_b232446	-0.01967627	-0.01967627	-0.01967627	-0.01967627	-0.01967627	-0.01967627	-0.01967627	0.4554392	-0.01967627	-0.01967627	-0.01967627	-0.01967627
95_negative_regulator_chr6_40387081_40387281:SP1_19_b232448	-0.01967627	-0.01967627	-0.01967627	-0.01967627	-0.01967627	-0.01967627	-0.01967627	1.098078	-0.01967627	-0.01967627	-0.01967627	-0.01967627
95_negative_regulator_chr6_40387081_40387281:SP1_19_b232684	-0.01967627	2.169614	2.282136	2.109909	-0.01967627	-0.01967627	2.355455	3.406687	2.026294	1.670836	-0.01967627	-0.01967627
95_negative_regulator_chr6_40387081_40387281:SP1_19_b23354	-0.01967627	-0.01967627	-0.01967627	-0.01967627	-0.01967627	-0.01967627	-0.01967627	-0.01967627	1.237873	-0.01967627	-0.01967627	-0.01967627
95_negative_regulator_chr6_40387081_40387281:SP1_19_b233741	-0.01967627	-0.01967627	-0.01967627	-0.01967627	-0.01967627	-0.01967627	-0.01967627	1.098078	-0.01967627	1.670836	-0.01967627	-0.01967627
95_negative_regulator_chr6_40387081_40387281:SP1_19_b233985	-0.01967627	0.8213237	-0.01967627	-0.01967627	-0.01967627	-0.01967627	1.609758	2.153536	1.237873	-0.01967627	1.598566	-0.01967627
95_negative_regulator_chr6_40387081_40387281:SP1_19_b234166	-0.01967627	-0.01967627	-0.01967627	-0.01967627	0.4821289	-0.01967627	-0.01967627	0.4554392	0.4108479	-0.01967627	-0.01967627	-0.01967627
95_negative_regulator_chr6_40387081_40387281:SP1_19_b234432	-0.01967627	-0.01967627	-0.01967627	-0.01967627	-0.01967627	-0.01967627	0.4849778	1.098078	1.76024	1.456535	-0.01967627	0.901167
95_negative_regulator_chr6_40387081_40387281:SP1_19_b236816	0.8218105	-0.01967627	-0.01967627	-0.01967627	-0.01967627	-0.01967627	-0.01967627	-0.01967627	1.011133	-0.01967627	-0.01967627	0.5130006
95_negative_regulator_chr6_40387081_40387281:SP1_19_b24068	-0.01967627	-0.01967627	2.031561	-0.01967627	-0.01967627	-0.01967627	0.85812	1.098078	0.7419889	-0.01967627	-0.01967627	-0.01967627
95_negative_regulator_chr6_40387081_40387281:SP1_19_b244969	-0.01967627	-0.01967627	-0.01967627	-0.01967627	-0.01967627	-0.01967627	-0.01967627	1.541111	-0.01967627	-0.01967627	-0.01967627	-0.01967627
95_negative_regulator_chr6_40387081_40387281:SP1_19_b244977	0.8218105	-0.01967627	-0.01967627	-0.01967627	-0.01967627	-0.01967627	-0.01967627	0.8122488	-0.01967627	-0.01967627	-0.01967627	-0.01967627
95_negative_regulator_chr6_40387081_40387281:SP1_19_b246334	-0.01967627	-0.01967627	-0.01967627	-0.01967627	-0.01967627	-0.01967627	1.154314	-0.01967627	-0.01967627	-0.01967627	-0.01967627	-0.01967627
95_negative_regulator_chr6_40387081_40387281:SP1_19_b24677	-0.01967627	-0.01967627	-0.01967627	-0.01967627	-0.01967627	-0.01967627	-0.01967627	1.541111	0.7419889	-0.01967627	-0.01967627	1.859898
95_negative_regulator_chr6_40387081_40387281:SP1_19_b247051	-0.01967627	-0.01967627	-0.01967627	-0.01967627	-0.01967627	-0.01967627	-0.01967627	0.4554392	-0.01967627	-0.01967627	-0.01967627	-0.01967627
95_negative_regulator_chr6_40387081_40387281:SP1_19_b24821	-0.01967627	-0.01967627	-0.01967627	-0.01967627	-0.01967627	-0.01967627	-0.01967627	-0.01967627	-0.01967627	-0.01967627	-0.01967627	-0.01967627
95_negative_regulator_chr6_40387081_40387281:SP1_19_b24822	1.109833	-0.01967627	-0.01967627	-0.01967627	-0.01967627	-0.01967627	1.399934	-0.01967627	1.237873	-0.01967627	-0.01967627	1.458748
95_negative_regulator_chr6_40387081_40387281:SP1_19_b248822	1.109833	-0.01967627	-0.01967627	-0.01967627	0.4821289	-0.01967627	1.154314	1.541111	0.4108479	-0.01967627	-0.01967627	-0.01967627
95_negative_regulator_chr6_40387081_40387281:SP1_19_b250693	-0.01967627	-0.01967627	-0.01967627	-0.01967627	-0.01967627	-0.01967627	-0.01967627	-0.01967627	0.4108479	-0.01967627	-0.01967627	-0.01967627
95_negative_regulator_chr6_40387081_40387281:SP1_19_b250704	-0.01967627	-0.01967627	-0.01967627	1.406835	-0.01967627	-0.01967627	-0.01967627	-0.01967627	1.76024	-0.01967627	0.850592	-0.01967627
95_negative_regulator_chr6_40387081_40387281:SP1_19_b250706	-0.01967627	-0.01967627	-0.01967627	0.4882348	-0.01967627	-0.01967627	-0.01967627	-0.01967627	-0.01967627	-0.01967627	-0.01967627	-0.01967627
95_negative_regulator_chr6_40387081_40387281:SP1_19_b251847	-0.01967627	-0.01967627	-0.01967627	1.160452	-0.01967627	-0.01967627	-0.01967627	-0.01967627	0.4108479	-0.01967627	-0.01967627	-0.01967627
95_negative_regulator_chr6_40387081_40387281:SP1_19_b251889	-0.01967627	-0.01967627	-0.01967627	-0.01967627	-0.01967627	-0.01967627	-0.01967627	1.098078	-0.01967627	-0.01967627	-0.01967627	-0.01967627
95_negative_regulator_chr6_40387081_40387281:SP1_19_b252002	-0.01967627	-0.01967627	-0.01967627	-0.01967627	-0.01967627	-0.01967627	1.154314	1.336534	-0.01967627	-0.01967627	-0.01967627	-0.01967627
95_negative_regulator_chr6_40387081_40387281:SP1_19_b252920	-0.01967627	-0.01967627	-0.01967627	-0.01967627	-0.01967627	-0.01967627	-0.01967627	1.098078	-0.01967627	-0.01967627	-0.01967627	-0.01967627
95_negative_regulator_chr6_40387081_40387281:SP1_19_b255439	1.109833	-0.01967627	-0.01967627	-0.01967627	-0.01967627	-0.01967627	-0.01967627	1.336534	0.7419889	-0.01967627	-0.01967627	-0.01967627
95_negative_regulator_chr6_40387081_40387281:SP1_19_b255672	-0.01967627	-0.01967627	-0.01967627	-0.01967627	-0.01967627	-0.01967627	1.154314	1.336534	1.433771	1.670836	1.389582	-0.01967627
95_negative_regulator_chr6_40387081_40387281:SP1_19_b257322	-0.01967627	-0.01967627	-0.01967627	-0.01967627	-0.01967627	-0.01967627	-0.01967627	-0.01967627	1.899391	-0.01967627	-0.01967627	-0.01967627
95_negative_regulator_chr6_40387081_40387281:SP1_19_b257418	-0.01967627	-0.01967627	1.887806	-0.01967627	-0.01967627	-0.01967627	0.4849778	0.8122488	1.011133	-0.01967627	0.850592	-0.01967627
95_negative_regulator_chr6_40387081_40387281:SP1_19_b257664	-0.01967627	0.8213237	-0.01967627	-0.01967627	-0.01967627	-0.01967627	0.85812	-0.01967627	0.4108479	-0.01967627	-0.01967627	-0.01967627
95_negative_regulator_chr6_40387081_40387281:SP1_19_b258321	-0.01967627	-0.01967627	-0.01967627	-0.01967627	-0.01967627	-0.01967627	-0.01967627	1.336534	1.237873	-0.01967627	-0.01967627	-0.01967627
95_negative_regulator_chr6_40387081_40387281:SP1_19_b258737	-0.01967627	-0.01967627	-0.01967627	-0.01967627	-0.01967627	-0.01967627	-0.01967627	-0.01967627	-0.01967627	-0.01967627	-0.01967627	-0.01967627
95_negative_regulator_chr6_40387081_40387281:SP1_19_b260167	-0.01967627	-0.01967627	-0.01967627	-0.01967627	-0.01967627	-0.01967627	0.4849778	0.8122488	-0.01967627	-0.01967627	-0.01967627	1.206729
95_negative_regulator_chr6_40387081_40387281:SP1_19_b260879	0.8218105	-0.01967627	-0.01967627	-0.01967627	-0.01967627	0.8265899	0.4849778	1.098078	1.237873	-0.01967627	-0.01967627	-0.01967627
95_negative_regulator_chr6_40387081_40387281:SP1_19_b261221	1.109833	0.8213237	-0.01967627	-0.01967627	-0.01967627	-0.01967627	-0.01967627	0.4554392	0.7419889	-0.01967627	1.598566	-0.01967627
95_negative_regulator_chr6_40387081_40387281:SP1_19_b261795	-0.01967627	-0.01967627	-0.01967627	-0.01967627	1.148935	-0.01967627	1.609758	2.273192	-0.01967627	-0.01967627	3.317754	1.458748
95_negative_regulator_chr6_40387081_40387281:SP1_19_b261796	-0.01967627	-0.01967627	-0.01967627	-0.01967627	-0.01967627	-0.01967627	-0.01967627	-0.01967627	-0.01967627	-0.01967627	0.4801073	-0.01967627
95_negative_regulator_chr6_40387081_40387281:SP1_19_b261842	-0.01967627	-0.01967627	0.8171798	-0.01967627	-0.01967627	-0.01967627	-0.01967627	-0.01967627	-0.01967627	-0.01967627	-0.01967627	-0.01967627
95_negative_regulator_chr6_40387081_40387281:SP1_19_b262115	-0.01967627	-0.01967627	-0.01967627	-0.01967627	-0.01967627	-0.01967627	-0.01967627	-0.01967627	-0.01967627	-0.01967627	-0.01967627	-0.01967627
95_negative_regulator_chr6_40387081_40387281:SP1_19_b262418	1.895514	-0.01967627	-0.01967627	-0.01967627	-0.01967627	-0.01967627	0.85812	1.720248	1.433771	0.8995381	-0.01967627	0.901167
95_negative_regulator_chr6_40387081_40387281:SP1_19_b26280	-0.01967627	-0.01967627	1.104142	-0.01967627	-0.01967627	-0.01967627	1.955397	0.4554392	1.011133	-0.01967627	0.4801073	-0.01967627
95_negative_regulator_chr6_40387081_40387281:SP1_19_b263442	-0.01967627	-0.01967627	1.104142	-0.01967627	-0.01967627	1.115703	-0.01967627	2.273192	1.60622	-0.01967627	-0.01967627	-0.01967627
95_negative_regulator_chr6_40387081_40387281:SP1_19_b263475	-0.01967627	-0.01967627	-0.01967627	-0.01967627	-0.01967627	-0.01967627	1.792904	-0.01967627	-0.01967627	-0.01967627	-0.01967627	-0.01967627
95_negative_regulator_chr6_40387081_40387281:SP1_19_b263620	-0.01967627	-0.01967627	-0.01967627	-0.01967627	-0.01967627	-0.01967627	-0.01967627	-0.01967627	-0.01967627	-0.01967627	-0.01967627	0.901167
95_negative_regulator_chr6_40387081_40387281:SP1_19_b264013	-0.01967627	-0.01967627	-0.01967627	-0.01967627	-0.01967627	-0.01967627	-0.01967627	-0.01967627	-0.01967627	-0.01967627	-0.01967627	-0.01967627
95_negative_regulator_chr6_40387081_40387281:SP1_19_b264961	-0.01967627	-0.01967627	-0.01967627	-0.01967627	-0.01967627	-0.01967627	-0.01967627	-0.01967627	-0.01967627	-0.01967627	-0.01967627	-0.01967627
95_negative_regulator_chr6_40387081_40387281:SP1_19_b26537	-0.01967627	-0.01967627	-0.01967627	-0.01967627	-0.01967627	-0.01967627	-0.01967627	-0.01967627	-0.01967627	-0.01967627	-0.01967627	-0.01967627
95_negative_regulator_chr6_40387081_40387281:SP1_19_b26560	-0.01967627	-0.01967627	-0.01967627	-0.01967627	-0.01967627	-0.01967627	-0.01967627	0.8122488	1.433771	-0.01967627	-0.01967627	-0.01967627
95_negative_regulator_chr6_40387081_40387281:SP1_19_b265678	-0.01967627	-0.01967627	-0.01967627	-0.01967627	-0.01967627	-0.01967627	0.4849778	-0.01967627	0.7419889	1.204752	-0.01967627	-0.01967627
95_negative_regulator_chr6_40387081_40387281:SP1_19_b266743	-0.01967627	-0.01967627	-0.01967627	-0.01967627	-0.01967627	-0.01967627	-0.01967627	-0.01967627	-0.01967627	-0.01967627	-0.01967627	-0.01967627
95_negative_regulator_chr6_40387081_40387281:SP1_19_b266948	-0.01967627	-0.01967627	-0.01967627	-0.01967627	-0.01967627	-0.01967627	-0.01967627	-0.01967627	2.026294	-0.01967627	-0.01967627	-0.01967627
95_negative_regulator_chr6_40387081_40387281:SP1_19_b268442	-0.01967627	-0.01967627	-0.01967627	-0.01967627	-0.01967627	-0.01967627	-0.01967627	-0.01967627	-0.01967627	-0.01967627	-0.01967627	-0.01967627
95_negative_regulator_chr6_40387081_40387281:SP1_19_b268479	0.8218105	-0.01967627	-0.01967627	-0.01967627	-0.01967627	-0.01967627	-0.01967627	2.023051	0.4108479	-0.01967627	-0.01967627	-0.01967627
95_negative_regulator_chr6_40387081_40387281:SP1_19_b271386	-0.01967627	-0.01967627	-0.01967627	-0.01967627	-0.01967627	-0.01967627	-0.01967627	-0.01967627	-0.01967627	-0.01967627	-0.01967627	-0.01967627
95_negative_regulator_chr6_40387081_40387281:SP1_19_b27155	-0.01967627	-0.01967627	0.8171798	-0.01967627	-0.01967627	-0.01967627	-0.01967627	0.8122488	1.011133	-0.01967627	-0.01967627	0.901167
95_negative_regulator_chr6_40387081_40387281:SP1_19_b271716	-0.01967627	0.4612564	-0.01967627	-0.01967627	-0.01967627	-0.01967627	1.792904	1.541111	-0.01967627	-0.01967627	-0.01967627	-0.01967627
95_negative_regulator_chr6_40387081_40387281:SP1_19_b272103	-0.01967627	-0.01967627	-0.01967627	-0.01967627	-0.01967627	-0.01967627	1.609758	0.4554392	1.76024	-0.01967627	3.431341	-0.01967627
95_negative_regulator_chr6_40387081_40387281:SP1_19_b272722	-0.01967627	-0.01967627	-0.01967627	-0.01967627	-0.01967627	0.4646382	-0.01967627	-0.01967627	-0.01967627	-0.01967627	-0.01967627	-0.01967627
95_negative_regulator_chr6_40387081_40387281:SP1_19_b273586	-0.01967627	-0.01967627	1.887806	-0.01967627	-0.01967627	-0.01967627	1.609758	1.098078	1.011133	-0.01967627	1.389582	-0.01967627
95_negative_regulator_chr6_40387081_40387281:SP1_19_b274033	-0.01967627	-0.01967627	-0.01967627	-0.01967627	1.78599	-0.01967627	0.85812	0.4554392	0.4108479	-0.01967627	-0.01967627	-0.01967627
95_negative_regulator_chr6_40387081_40387281:SP1_19_b274203	1.109833	1.109235	-0.01967627	-0.01967627	-0.01967627	-0.01967627	1.154314	0.8122488	2.026294	-0.01967627	-0.01967627	-0.01967627
95_negative_regulator_chr6_40387081_40387281:SP1_19_b274495	-0.01967627	-0.01967627	-0.01967627	-0.01967627	-0.01967627	-0.01967627	-0.01967627	-0.01967627	-0.01967627	-0.01967627	-0.01967627	1.458748
95_negative_regulator_chr6_40387081_40387281:SP1_19_b274793	-0.01967627	-0.01967627	-0.01967627	2.580564	-0.01967627	-0.01967627	1.154314	-0.01967627	-0.01967627	-0.01967627	-0.01967627	0.5130006
95_negative_regulator_chr6_40387081_40387281:SP1_19_b279144	-0.01967627	0.8213237	-0.01967627	-0.01967627	-0.01967627	-0.01967627	0.85812	0.8122488	0.7419889	0.5119349	-0.01967627	-0.01967627
95_negative_regulator_chr6_40387081_40387281:SP1_19_b280032	0.4615688	-0.01967627	-0.01967627	-0.01967627	-0.01967627	-0.01967627	-0.01967627	-0.01967627	-0.01967627	-0.01967627	-0.01967627	-0.01967627
95_negative_regulator_chr6_40387081_40387281:SP1_19_b280307	-0.01967627	1.349138	0.8171798	0.8631463	-0.01967627	-0.01967627	-0.01967627	-0.01967627	1.60622	-0.01967627	0.4801073	1.673221
95_negative_regulator_chr6_40387081_40387281:SP1_19_b280344	0.4615688	-0.01967627	1.343387	-0.01967627	-0.01967627	-0.01967627	0.4849778	-0.01967627	0.4108479	-0.01967627	-0.01967627	-0.01967627
95_negative_regulator_chr6_40387081_40387281:SP1_19_b28092	-0.01967627	-0.01967627	-0.01967627	-0.01967627	-0.01967627	0.8265899	-0.01967627	-0.01967627	0.4108479	-0.01967627	0.4801073	-0.01967627
95_negative_regulator_chr6_40387081_40387281:SP1_19_b281990	0.4615688	-0.01967627	-0.01967627	-0.01967627	-0.01967627	-0.01967627	-0.01967627	-0.01967627	-0.01967627	-0.01967627	-0.01967627	-0.01967627
95_negative_regulator_chr6_40387081_40387281:SP1_19_b282004	-0.01967627	-0.01967627	-0.01967627	-0.01967627	-0.01967627	-0.01967627	-0.01967627	-0.01967627	-0.01967627	-0.01967627	-0.01967627	-0.01967627
95_negative_regulator_chr6_40387081_40387281:SP1_19_b282569	-0.01967627	-0.01967627	3.824771	-0.01967627	-0.01967627	-0.01967627	-0.01967627	2.273192	3.357243	-0.01967627	-0.01967627	1.673221
95_negative_regulator_chr6_40387081_40387281:SP1_19_b283116	-0.01967627	0.4612564	-0.01967627	-0.01967627	1.78599	-0.01967627	-0.01967627	-0.01967627	0.7419889	-0.01967627	-0.01967627	-0.01967627
95_negative_regulator_chr6_40387081_40387281:SP1_19_b283301	-0.01967627	-0.01967627	-0.01967627	-0.01967627	-0.01967627	-0.01967627	-0.01967627	-0.01967627	-0.01967627	-0.01967627	-0.01967627	-0.01967627
95_negative_regulator_chr6_40387081_40387281:SP1_19_b283413	-0.01967627	-0.01967627	-0.01967627	-0.01967627	-0.01967627	-0.01967627	-0.01967627	-0.01967627	-0.01967627	-0.01967627	-0.01967627	-0.01967627
95_negative_regulator_chr6_40387081_40387281:SP1_19_b283414	-0.01967627	-0.01967627	-0.01967627	-0.01967627	-0.01967627	-0.01967627	0.4849778	-0.01967627	0.7419889	-0.01967627	-0.01967627	-0.01967627
95_negative_regulator_chr6_40387081_40387281:SP1_19_b283891	-0.01967627	-0.01967627	-0.01967627	-0.01967627	-0.01967627	-0.01967627	-0.01967627	-0.01967627	-0.01967627	-0.01967627	-0.01967627	-0.01967627
95_negative_regulator_chr6_40387081_40387281:SP1_19_b284520	1.109833	-0.01967627	-0.01967627	-0.01967627	-0.01967627	-0.01967627	-0.01967627	1.098078	-0.01967627	-0.01967627	-0.01967627	-0.01967627
95_negative_regulator_chr6_40387081_40387281:SP1_19_b284625	-0.01967627	-0.01967627	-0.01967627	-0.01967627	-0.01967627	-0.01967627	1.609758	-0.01967627	0.7419889	-0.01967627	-0.01967627	-0.01967627
95_negative_regulator_chr6_40387081_40387281:SP1_19_b285433	-0.01967627	1.109235	-0.01967627	-0.01967627	-0.01967627	-0.01967627	1.399934	4.282015	0.7419889	-0.01967627	-0.01967627	-0.01967627
95_negative_regulator_chr6_40387081_40387281:SP1_19_b286286	-0.01967627	-0.01967627	-0.01967627	-0.01967627	-0.01967627	-0.01967627	-0.01967627	1.098078	-0.01967627	-0.01967627	-0.01967627	-0.01967627
95_negative_regulator_chr6_40387081_40387281:SP1_19_b286947	1.55551	-0.01967627	1.104142	-0.01967627	-0.01967627	-0.01967627	2.234025	0.8122488	1.60622	0.8995381	0.4801073	2.307867
95_negative_regulator_chr6_40387081_40387281:SP1_19_b288288	-0.01967627	-0.01967627	-0.01967627	-0.01967627	-0.01967627	-0.01967627	-0.01967627	-0.01967627	-0.01967627	-0.01967627	-0.01967627	-0.01967627
95_negative_regulator_chr6_40387081_40387281:SP1_19_b288557	-0.01967627	-0.01967627	-0.01967627	-0.01967627	-0.01967627	-0.01967627	-0.01967627	0.4554392	-0.01967627	1.204752	-0.01967627	-0.01967627
95_negative_regulator_chr6_40387081_40387281:SP1_19_b288603	-0.01967627	-0.01967627	-0.01967627	-0.01967627	-0.01967627	-0.01967627	-0.01967627	-0.01967627	0.4108479	-0.01967627	-0.01967627	-0.01967627
95_negative_regulator_chr6_40387081_40387281:SP1_19_b290835	-0.01967627	-0.01967627	0.4585984	-0.01967627	-0.01967627	-0.01967627	-0.01967627	-0.01967627	1.433771	-0.01967627	-0.01967627	-0.01967627
95_negative_regulator_chr6_40387081_40387281:SP1_19_b293001	-0.01967627	-0.01967627	0.4585984	-0.01967627	-0.01967627	-0.01967627	0.85812	0.4554392	2.445097	-0.01967627	1.145113	2.544145
95_negative_regulator_chr6_40387081_40387281:SP1_19_b293347	-0.01967627	-0.01967627	0.4585984	-0.01967627	-0.01967627	-0.01967627	-0.01967627	0.8122488	1.433771	-0.01967627	-0.01967627	-0.01967627
95_negative_regulator_chr6_40387081_40387281:SP1_19_b293540	-0.01967627	-0.01967627	-0.01967627	-0.01967627	-0.01967627	-0.01967627	-0.01967627	0.4554392	-0.01967627	-0.01967627	-0.01967627	1.458748
95_negative_regulator_chr6_40387081_40387281:SP1_19_b294949	-0.01967627	-0.01967627	-0.01967627	-0.01967627	-0.01967627	-0.01967627	-0.01967627	-0.01967627	-0.01967627	-0.01967627	0.4801073	-0.01967627
95_negative_regulator_chr6_40387081_40387281:SP1_19_b294950	1.349813	-0.01967627	-0.01967627	-0.01967627	-0.01967627	-0.01967627	-0.01967627	1.541111	-0.01967627	-0.01967627	1.145113	1.458748
95_negative_regulator_chr6_40387081_40387281:SP1_19_b295059	1.55551	-0.01967627	-0.01967627	-0.01967627	-0.01967627	-0.01967627	2.234025	2.153536	-0.01967627	-0.01967627	-0.01967627	-0.01967627
95_negative_regulator_chr6_40387081_40387281:SP1_19_b295256	-0.01967627	-0.01967627	-0.01967627	1.160452	-0.01967627	-0.01967627	-0.01967627	0.4554392	-0.01967627	-0.01967627	-0.01967627	-0.01967627
95_negative_regulator_chr6_40387081_40387281:SP1_19_b296060	-0.01967627	-0.01967627	0.8171798	-0.01967627	-0.01967627	-0.01967627	1.399934	1.720248	-0.01967627	-0.01967627	-0.01967627	-0.01967627
95_negative_regulator_chr6_40387081_40387281:SP1_19_b296065	-0.01967627	-0.01967627	0.8171798	-0.01967627	-0.01967627	-0.01967627	-0.01967627	-0.01967627	1.011133	0.8995381	-0.01967627	-0.01967627
95_negative_regulator_chr6_40387081_40387281:SP1_19_b297610	-0.01967627	-0.01967627	-0.01967627	-0.01967627	-0.01967627	-0.01967627	-0.01967627	1.098078	-0.01967627	-0.01967627	-0.01967627	-0.01967627
95_negative_regulator_chr6_40387081_40387281:SP1_19_b298385	-0.01967627	-0.01967627	-0.01967627	-0.01967627	-0.01967627	-0.01967627	-0.01967627	0.4554392	-0.01967627	-0.01967627	-0.01967627	-0.01967627
95_negative_regulator_chr6_40387081_40387281:SP1_19_b298722	-0.01967627	-0.01967627	-0.01967627	-0.01967627	-0.01967627	-0.01967627	0.4849778	-0.01967627	0.7419889	-0.01967627	-0.01967627	-0.01967627
95_negative_regulator_chr6_40387081_40387281:SP1_19_b299125	-0.01967627	-0.01967627	-0.01967627	-0.01967627	-0.01967627	-0.01967627	-0.01967627	0.8122488	-0.01967627	-0.01967627	-0.01967627	-0.01967627
95_negative_regulator_chr6_40387081_40387281:SP1_19_b301108	-0.01967627	0.8213237	-0.01967627	-0.01967627	-0.01967627	-0.01967627	0.85812	1.098078	-0.01967627	-0.01967627	-0.01967627	-0.01967627
95_negative_regulator_chr6_40387081_40387281:SP1_19_b301259	-0.01967627	1.554778	-0.01967627	-0.01967627	-0.01967627	-0.01967627	0.85812	0.4554392	-0.01967627	-0.01967627	-0.01967627	-0.01967627
95_negative_regulator_chr6_40387081_40387281:SP1_19_b302793	-0.01967627	-0.01967627	-0.01967627	-0.01967627	-0.01967627	-0.01967627	1.955397	-0.01967627	-0.01967627	-0.01967627	-0.01967627	-0.01967627
95_negative_regulator_chr6_40387081_40387281:SP1_19_b303006	-0.01967627	-0.01967627	-0.01967627	-0.01967627	-0.01967627	-0.01967627	-0.01967627	-0.01967627	-0.01967627	-0.01967627	-0.01967627	-0.01967627
95_negative_regulator_chr6_40387081_40387281:SP1_19_b303283	-0.01967627	-0.01967627	-0.01967627	-0.01967627	-0.01967627	-0.01967627	-0.01967627	-0.01967627	-0.01967627	-0.01967627	-0.01967627	-0.01967627
95_negative_regulator_chr6_40387081_40387281:SP1_19_b303284	-0.01967627	-0.01967627	-0.01967627	-0.01967627	-0.01967627	-0.01967627	-0.01967627	1.098078	0.7419889	-0.01967627	-0.01967627	-0.01967627
95_negative_regulator_chr6_40387081_40387281:SP1_19_b303601	-0.01967627	-0.01967627	-0.01967627	-0.01967627	-0.01967627	-0.01967627	-0.01967627	1.541111	-0.01967627	-0.01967627	-0.01967627	-0.01967627
95_negative_regulator_chr6_40387081_40387281:SP1_19_b304647	-0.01967627	-0.01967627	-0.01967627	-0.01967627	-0.01967627	-0.01967627	0.85812	0.8122488	1.011133	0.5119349	-0.01967627	-0.01967627
95_negative_regulator_chr6_40387081_40387281:SP1_19_b304691	-0.01967627	1.109235	-0.01967627	-0.01967627	-0.01967627	-0.01967627	-0.01967627	-0.01967627	-0.01967627	1.456535	-0.01967627	-0.01967627
95_negative_regulator_chr6_40387081_40387281:SP1_19_b306984	-0.01967627	-0.01967627	-0.01967627	-0.01967627	1.148935	-0.01967627	-0.01967627	1.336534	-0.01967627	-0.01967627	-0.01967627	-0.01967627
95_negative_regulator_chr6_40387081_40387281:SP1_19_b307120	1.349813	0.4612564	0.4585984	-0.01967627	1.393884	-0.01967627	-0.01967627	1.541111	0.4108479	1.456535	1.145113	-0.01967627
95_negative_regulator_chr6_40387081_40387281:SP1_19_b308287	-0.01967627	-0.01967627	-0.01967627	-0.01967627	0.4821289	-0.01967627	-0.01967627	-0.01967627	1.237873	-0.01967627	-0.01967627	-0.01967627
95_negative_regulator_chr6_40387081_40387281:SP1_19_b308854	0.8218105	-0.01967627	-0.01967627	-0.01967627	-0.01967627	-0.01967627	-0.01967627	-0.01967627	-0.01967627	1.204752	-0.01967627	-0.01967627
95_negative_regulator_chr6_40387081_40387281:SP1_19_b309440	0.4615688	-0.01967627	-0.01967627	-0.01967627	-0.01967627	-0.01967627	-0.01967627	-0.01967627	-0.01967627	-0.01967627	-0.01967627	-0.01967627
95_negative_regulator_chr6_40387081_40387281:SP1_19_b309488	0.4615688	-0.01967627	-0.01967627	-0.01967627	-0.01967627	-0.01967627	0.4849778	-0.01967627	-0.01967627	-0.01967627	0.850592	-0.01967627
95_negative_regulator_chr6_40387081_40387281:SP1_19_b309756	-0.01967627	-0.01967627	-0.01967627	-0.01967627	-0.01967627	-0.01967627	-0.01967627	2.38368	1.60622	-0.01967627	-0.01967627	-0.01967627
95_negative_regulator_chr6_40387081_40387281:SP1_19_b310086	-0.01967627	-0.01967627	1.104142	-0.01967627	-0.01967627	-0.01967627	0.4849778	1.541111	-0.01967627	-0.01967627	-0.01967627	-0.01967627
95_negative_regulator_chr6_40387081_40387281:SP1_19_b310691	-0.01967627	-0.01967627	-0.01967627	-0.01967627	-0.01967627	-0.01967627	0.4849778	-0.01967627	-0.01967627	-0.01967627	-0.01967627	-0.01967627
95_negative_regulator_chr6_40387081_40387281:SP1_19_b311610	-0.01967627	-0.01967627	0.4585984	1.96361	-0.01967627	-0.01967627	1.154314	2.023051	-0.01967627	-0.01967627	-0.01967627	-0.01967627
95_negative_regulator_chr6_40387081_40387281:SP1_19_b311662	1.55551	2.038697	-0.01967627	-0.01967627	-0.01967627	-0.01967627	-0.01967627	2.38368	1.237873	-0.01967627	-0.01967627	1.458748
95_negative_regulator_chr6_40387081_40387281:SP1_19_b311825	-0.01967627	1.109235	-0.01967627	-0.01967627	-0.01967627	-0.01967627	-0.01967627	1.336534	-0.01967627	-0.01967627	-0.01967627	-0.01967627
95_negative_regulator_chr6_40387081_40387281:SP1_19_b311848	-0.01967627	-0.01967627	-0.01967627	-0.01967627	-0.01967627	-0.01967627	-0.01967627	-0.01967627	-0.01967627	-0.01967627	-0.01967627	-0.01967627
95_negative_regulator_chr6_40387081_40387281:SP1_19_b31294	-0.01967627	-0.01967627	-0.01967627	-0.01967627	-0.01967627	-0.01967627	1.399934	0.4554392	-0.01967627	-0.01967627	-0.01967627	-0.01967627
95_negative_regulator_chr6_40387081_40387281:SP1_19_b312940	-0.01967627	-0.01967627	-0.01967627	-0.01967627	-0.01967627	0.4646382	-0.01967627	-0.01967627	0.7419889	-0.01967627	-0.01967627	-0.01967627
95_negative_regulator_chr6_40387081_40387281:SP1_19_b31336	-0.01967627	0.8213237	-0.01967627	-0.01967627	-0.01967627	-0.01967627	1.609758	2.023051	0.7419889	-0.01967627	-0.01967627	-0.01967627
95_negative_regulator_chr6_40387081_40387281:SP1_19_b313455	1.735505	-0.01967627	0.8171798	-0.01967627	-0.01967627	-0.01967627	0.4849778	1.098078	-0.01967627	-0.01967627	-0.01967627	-0.01967627
95_negative_regulator_chr6_40387081_40387281:SP1_19_b314684	-0.01967627	-0.01967627	-0.01967627	-0.01967627	-0.01967627	-0.01967627	-0.01967627	0.8122488	-0.01967627	-0.01967627	-0.01967627	0.5130006
95_negative_regulator_chr6_40387081_40387281:SP1_19_b315178	-0.01967627	-0.01967627	0.8171798	-0.01967627	0.8537184	-0.01967627	-0.01967627	1.098078	2.616275	-0.01967627	-0.01967627	-0.01967627
95_negative_regulator_chr6_40387081_40387281:SP1_19_b315913	0.4615688	-0.01967627	-0.01967627	-0.01967627	-0.01967627	-0.01967627	-0.01967627	-0.01967627	-0.01967627	-0.01967627	-0.01967627	-0.01967627
95_negative_regulator_chr6_40387081_40387281:SP1_19_b316759	-0.01967627	-0.01967627	1.343387	-0.01967627	-0.01967627	-0.01967627	1.154314	-0.01967627	0.4108479	-0.01967627	-0.01967627	-0.01967627
95_negative_regulator_chr6_40387081_40387281:SP1_19_b317883	-0.01967627	-0.01967627	-0.01967627	-0.01967627	-0.01967627	-0.01967627	-0.01967627	-0.01967627	-0.01967627	-0.01967627	-0.01967627	-0.01967627
95_negative_regulator_chr6_40387081_40387281:SP1_19_b3180	-0.01967627	-0.01967627	-0.01967627	-0.01967627	-0.01967627	-0.01967627	1.154314	-0.01967627	-0.01967627	-0.01967627	-0.01967627	1.673221
95_negative_regulator_chr6_40387081_40387281:SP1_19_b318211	-0.01967627	-0.01967627	-0.01967627	-0.01967627	-0.01967627	-0.01967627	1.399934	1.098078	0.7419889	-0.01967627	-0.01967627	-0.01967627
95_negative_regulator_chr6_40387081_40387281:SP1_19_b319500	-0.01967627	-0.01967627	-0.01967627	-0.01967627	-0.01967627	-0.01967627	-0.01967627	-0.01967627	1.237873	-0.01967627	2.342096	-0.01967627
95_negative_regulator_chr6_40387081_40387281:SP1_19_b31958	-0.01967627	-0.01967627	-0.01967627	-0.01967627	-0.01967627	-0.01967627	-0.01967627	-0.01967627	1.011133	-0.01967627	-0.01967627	0.5130006
95_negative_regulator_chr6_40387081_40387281:SP1_19_b31959	-0.01967627	-0.01967627	0.4585984	-0.01967627	1.148935	0.4646382	-0.01967627	1.336534	1.237873	-0.01967627	-0.01967627	1.458748
95_negative_regulator_chr6_40387081_40387281:SP1_19_b319639	-0.01967627	-0.01967627	-0.01967627	-0.01967627	-0.01967627	-0.01967627	0.4849778	1.336534	0.7419889	-0.01967627	-0.01967627	-0.01967627
95_negative_regulator_chr6_40387081_40387281:SP1_19_b320734	-0.01967627	-0.01967627	-0.01967627	-0.01967627	-0.01967627	-0.01967627	-0.01967627	-0.01967627	-0.01967627	-0.01967627	-0.01967627	-0.01967627
95_negative_regulator_chr6_40387081_40387281:SP1_19_b32129	1.55551	1.109235	-0.01967627	-0.01967627	-0.01967627	0.8265899	0.85812	2.023051	0.7419889	-0.01967627	1.389582	-0.01967627
95_negative_regulator_chr6_40387081_40387281:SP1_19_b321883	2.504231	-0.01967627	0.8171798	-0.01967627	-0.01967627	-0.01967627	2.467454	-0.01967627	2.616275	-0.01967627	-0.01967627	-0.01967627
95_negative_regulator_chr6_40387081_40387281:SP1_19_b322454	-0.01967627	-0.01967627	-0.01967627	-0.01967627	-0.01967627	-0.01967627	0.85812	1.098078	1.237873	1.456535	3.726641	-0.01967627
95_negative_regulator_chr6_40387081_40387281:SP1_19_b322650	-0.01967627	0.8213237	-0.01967627	-0.01967627	-0.01967627	-0.01967627	0.4849778	2.153536	3.093009	-0.01967627	-0.01967627	-0.01967627
95_negative_regulator_chr6_40387081_40387281:SP1_19_b323848	1.109833	-0.01967627	-0.01967627	-0.01967627	-0.01967627	-0.01967627	1.154314	-0.01967627	-0.01967627	-0.01967627	-0.01967627	-0.01967627
95_negative_regulator_chr6_40387081_40387281:SP1_19_b32415	-0.01967627	-0.01967627	-0.01967627	-0.01967627	-0.01967627	-0.01967627	0.85812	-0.01967627	-0.01967627	-0.01967627	-0.01967627	-0.01967627
95_negative_regulator_chr6_40387081_40387281:SP1_19_b32416	-0.01967627	-0.01967627	-0.01967627	-0.01967627	-0.01967627	-0.01967627	0.4849778	-0.01967627	-0.01967627	-0.01967627	-0.01967627	-0.01967627
95_negative_regulator_chr6_40387081_40387281:SP1_19_b325105	-0.01967627	-0.01967627	-0.01967627	-0.01967627	-0.01967627	-0.01967627	1.399934	0.4554392	0.4108479	2.022547	1.781072	-0.01967627
95_negative_regulator_chr6_40387081_40387281:SP1_19_b325347	-0.01967627	-0.01967627	-0.01967627	-0.01967627	-0.01967627	-0.01967627	-0.01967627	-0.01967627	0.7419889	-0.01967627	-0.01967627	-0.01967627
95_negative_regulator_chr6_40387081_40387281:SP1_19_b328660	-0.01967627	-0.01967627	-0.01967627	-0.01967627	-0.01967627	-0.01967627	0.85812	0.4554392	1.237873	-0.01967627	-0.01967627	0.5130006
95_negative_regulator_chr6_40387081_40387281:SP1_19_b328708	-0.01967627	-0.01967627	1.887806	-0.01967627	-0.01967627	-0.01967627	-0.01967627	1.336534	0.4108479	-0.01967627	-0.01967627	-0.01967627
95_negative_regulator_chr6_40387081_40387281:SP1_19_b328806	-0.01967627	-0.01967627	-0.01967627	-0.01967627	-0.01967627	0.8265899	0.85812	-0.01967627	0.7419889	-0.01967627	-0.01967627	-0.01967627
95_negative_regulator_chr6_40387081_40387281:SP1_19_b329282	-0.01967627	-0.01967627	-0.01967627	-0.01967627	-0.01967627	-0.01967627	1.399934	-0.01967627	-0.01967627	-0.01967627	-0.01967627	-0.01967627
95_negative_regulator_chr6_40387081_40387281:SP1_19_b329631	2.170474	-0.01967627	-0.01967627	-0.01967627	-0.01967627	-0.01967627	1.609758	2.273192	0.7419889	0.5119349	-0.01967627	-0.01967627
95_negative_regulator_chr6_40387081_40387281:SP1_19_b329967	-0.01967627	-0.01967627	0.4585984	-0.01967627	-0.01967627	-0.01967627	0.4849778	0.8122488	1.237873	-0.01967627	-0.01967627	-0.01967627
95_negative_regulator_chr6_40387081_40387281:SP1_19_b331807	-0.01967627	-0.01967627	-0.01967627	0.8631463	-0.01967627	-0.01967627	-0.01967627	-0.01967627	-0.01967627	-0.01967627	-0.01967627	-0.01967627
95_negative_regulator_chr6_40387081_40387281:SP1_19_b332121	-0.01967627	-0.01967627	-0.01967627	-0.01967627	-0.01967627	-0.01967627	-0.01967627	-0.01967627	1.011133	-0.01967627	-0.01967627	-0.01967627
95_negative_regulator_chr6_40387081_40387281:SP1_19_b333411	-0.01967627	-0.01967627	-0.01967627	-0.01967627	-0.01967627	-0.01967627	-0.01967627	-0.01967627	-0.01967627	-0.01967627	-0.01967627	-0.01967627
95_negative_regulator_chr6_40387081_40387281:SP1_19_b333435	0.8218105	-0.01967627	-0.01967627	-0.01967627	-0.01967627	-0.01967627	-0.01967627	-0.01967627	-0.01967627	-0.01967627	-0.01967627	1.206729
95_negative_regulator_chr6_40387081_40387281:SP1_19_b334759	-0.01967627	-0.01967627	-0.01967627	-0.01967627	-0.01967627	-0.01967627	-0.01967627	-0.01967627	-0.01967627	-0.01967627	-0.01967627	0.5130006
95_negative_regulator_chr6_40387081_40387281:SP1_19_b335561	-0.01967627	0.8213237	-0.01967627	-0.01967627	1.148935	-0.01967627	0.4849778	-0.01967627	1.60622	0.5119349	2.088685	-0.01967627
95_negative_regulator_chr6_40387081_40387281:SP1_19_b337775	-0.01967627	-0.01967627	2.766115	-0.01967627	-0.01967627	-0.01967627	-0.01967627	0.8122488	1.237873	-0.01967627	0.850592	1.458748
95_negative_regulator_chr6_40387081_40387281:SP1_19_b337839	0.4615688	-0.01967627	-0.01967627	-0.01967627	-0.01967627	-0.01967627	-0.01967627	1.098078	0.7419889	-0.01967627	-0.01967627	-0.01967627
95_negative_regulator_chr6_40387081_40387281:SP1_19_b338215	-0.01967627	-0.01967627	-0.01967627	-0.01967627	-0.01967627	-0.01967627	1.154314	-0.01967627	-0.01967627	-0.01967627	-0.01967627	1.206729
95_negative_regulator_chr6_40387081_40387281:SP1_19_b338533	-0.01967627	-0.01967627	-0.01967627	-0.01967627	-0.01967627	-0.01967627	-0.01967627	0.4554392	-0.01967627	-0.01967627	-0.01967627	-0.01967627
95_negative_regulator_chr6_40387081_40387281:SP1_19_b339103	-0.01967627	-0.01967627	-0.01967627	-0.01967627	-0.01967627	-0.01967627	-0.01967627	-0.01967627	0.7419889	1.456535	-0.01967627	-0.01967627
95_negative_regulator_chr6_40387081_40387281:SP1_19_b339794	-0.01967627	-0.01967627	-0.01967627	-0.01967627	-0.01967627	-0.01967627	1.792904	1.720248	-0.01967627	-0.01967627	1.943061	2.025164
95_negative_regulator_chr6_40387081_40387281:SP1_19_b339847	-0.01967627	-0.01967627	-0.01967627	-0.01967627	-0.01967627	0.4646382	-0.01967627	0.4554392	-0.01967627	-0.01967627	0.4801073	-0.01967627
95_negative_regulator_chr6_40387081_40387281:SP1_19_b339848	-0.01967627	-0.01967627	2.162282	-0.01967627	-0.01967627	2.699484	1.399934	0.8122488	-0.01967627	-0.01967627	0.850592	0.5130006
95_negative_regulator_chr6_40387081_40387281:SP1_19_b340489	-0.01967627	-0.01967627	1.104142	-0.01967627	-0.01967627	-0.01967627	-0.01967627	1.098078	2.026294	-0.01967627	-0.01967627	-0.01967627
95_negative_regulator_chr6_40387081_40387281:SP1_19_b341421	1.55551	-0.01967627	-0.01967627	-0.01967627	-0.01967627	-0.01967627	0.85812	-0.01967627	-0.01967627	-0.01967627	-0.01967627	-0.01967627
95_negative_regulator_chr6_40387081_40387281:SP1_19_b341788	0.8218105	-0.01967627	0.4585984	-0.01967627	-0.01967627	-0.01967627	0.85812	-0.01967627	0.7419889	-0.01967627	-0.01967627	0.5130006
95_negative_regulator_chr6_40387081_40387281:SP1_19_b341896	-0.01967627	-0.01967627	-0.01967627	-0.01967627	-0.01967627	-0.01967627	1.399934	1.541111	0.4108479	-0.01967627	-0.01967627	-0.01967627
95_negative_regulator_chr6_40387081_40387281:SP1_19_b342650	-0.01967627	-0.01967627	-0.01967627	-0.01967627	-0.01967627	-0.01967627	-0.01967627	-0.01967627	-0.01967627	-0.01967627	-0.01967627	-0.01967627
95_negative_regulator_chr6_40387081_40387281:SP1_19_b343006	-0.01967627	-0.01967627	-0.01967627	-0.01967627	-0.01967627	-0.01967627	-0.01967627	-0.01967627	-0.01967627	-0.01967627	-0.01967627	-0.01967627
95_negative_regulator_chr6_40387081_40387281:SP1_19_b343202	-0.01967627	-0.01967627	-0.01967627	-0.01967627	-0.01967627	-0.01967627	-0.01967627	1.720248	-0.01967627	-0.01967627	-0.01967627	0.5130006
95_negative_regulator_chr6_40387081_40387281:SP1_19_b343407	-0.01967627	0.8213237	-0.01967627	-0.01967627	-0.01967627	-0.01967627	0.85812	1.541111	-0.01967627	-0.01967627	-0.01967627	-0.01967627
95_negative_regulator_chr6_40387081_40387281:SP1_19_b344924	0.4615688	-0.01967627	-0.01967627	-0.01967627	-0.01967627	2.047745	1.399934	1.720248	0.7419889	-0.01967627	-0.01967627	-0.01967627
95_negative_regulator_chr6_40387081_40387281:SP1_19_b344926	-0.01967627	-0.01967627	-0.01967627	-0.01967627	-0.01967627	-0.01967627	-0.01967627	0.4554392	0.4108479	-0.01967627	-0.01967627	-0.01967627
95_negative_regulator_chr6_40387081_40387281:SP1_19_b346076	-0.01967627	1.349138	2.031561	-0.01967627	-0.01967627	-0.01967627	0.85812	1.098078	1.76024	-0.01967627	-0.01967627	-0.01967627
95_negative_regulator_chr6_40387081_40387281:SP1_19_b3461	-0.01967627	0.4612564	-0.01967627	-0.01967627	-0.01967627	-0.01967627	0.4849778	-0.01967627	-0.01967627	-0.01967627	-0.01967627	-0.01967627
95_negative_regulator_chr6_40387081_40387281:SP1_19_b347192	-0.01967627	-0.01967627	-0.01967627	-0.01967627	-0.01967627	-0.01967627	-0.01967627	-0.01967627	-0.01967627	-0.01967627	-0.01967627	-0.01967627
95_negative_regulator_chr6_40387081_40387281:SP1_19_b347225	-0.01967627	-0.01967627	-0.01967627	-0.01967627	-0.01967627	-0.01967627	-0.01967627	-0.01967627	2.026294	-0.01967627	-0.01967627	-0.01967627
95_negative_regulator_chr6_40387081_40387281:SP1_19_b353339	-0.01967627	-0.01967627	-0.01967627	-0.01967627	-0.01967627	-0.01967627	1.792904	1.336534	2.250839	-0.01967627	0.850592	-0.01967627
95_negative_regulator_chr6_40387081_40387281:SP1_19_b353580	-0.01967627	0.8213237	-0.01967627	-0.01967627	-0.01967627	-0.01967627	-0.01967627	-0.01967627	-0.01967627	-0.01967627	-0.01967627	1.206729
95_negative_regulator_chr6_40387081_40387281:SP1_19_b354599	-0.01967627	-0.01967627	-0.01967627	-0.01967627	-0.01967627	0.8265899	-0.01967627	0.4554392	-0.01967627	0.5119349	-0.01967627	-0.01967627
95_negative_regulator_chr6_40387081_40387281:SP1_19_b354824	-0.01967627	-0.01967627	1.728124	-0.01967627	-0.01967627	-0.01967627	-0.01967627	-0.01967627	1.011133	-0.01967627	1.145113	-0.01967627
95_negative_regulator_chr6_40387081_40387281:SP1_19_b354904	-0.01967627	-0.01967627	-0.01967627	-0.01967627	-0.01967627	-0.01967627	-0.01967627	-0.01967627	-0.01967627	-0.01967627	-0.01967627	-0.01967627
95_negative_regulator_chr6_40387081_40387281:SP1_19_b355033	1.349813	-0.01967627	-0.01967627	-0.01967627	1.78599	-0.01967627	0.4849778	-0.01967627	1.011133	1.670836	-0.01967627	-0.01967627
95_negative_regulator_chr6_40387081_40387281:SP1_19_b355628	-0.01967627	-0.01967627	-0.01967627	-0.01967627	-0.01967627	-0.01967627	1.399934	1.098078	0.7419889	-0.01967627	1.145113	-0.01967627
95_negative_regulator_chr6_40387081_40387281:SP1_19_b356485	-0.01967627	-0.01967627	-0.01967627	-0.01967627	-0.01967627	-0.01967627	0.4849778	-0.01967627	-0.01967627	-0.01967627	-0.01967627	-0.01967627
95_negative_regulator_chr6_40387081_40387281:SP1_19_b357613	0.8218105	-0.01967627	-0.01967627	-0.01967627	-0.01967627	-0.01967627	-0.01967627	-0.01967627	1.011133	-0.01967627	-0.01967627	-0.01967627
95_negative_regulator_chr6_40387081_40387281:SP1_19_b35853	-0.01967627	-0.01967627	-0.01967627	-0.01967627	-0.01967627	-0.01967627	1.955397	-0.01967627	1.60622	-0.01967627	-0.01967627	-0.01967627
95_negative_regulator_chr6_40387081_40387281:SP1_19_b358840	-0.01967627	-0.01967627	-0.01967627	-0.01967627	-0.01967627	-0.01967627	-0.01967627	-0.01967627	-0.01967627	-0.01967627	-0.01967627	-0.01967627
95_negative_regulator_chr6_40387081_40387281:SP1_19_b359927	-0.01967627	-0.01967627	-0.01967627	-0.01967627	-0.01967627	-0.01967627	-0.01967627	-0.01967627	-0.01967627	-0.01967627	-0.01967627	-0.01967627
95_negative_regulator_chr6_40387081_40387281:SP1_19_b361602	-0.01967627	-0.01967627	0.4585984	-0.01967627	-0.01967627	-0.01967627	0.85812	-0.01967627	2.142931	0.8995381	-0.01967627	-0.01967627
95_negative_regulator_chr6_40387081_40387281:SP1_19_b362875	-0.01967627	-0.01967627	-0.01967627	-0.01967627	-0.01967627	-0.01967627	-0.01967627	-0.01967627	-0.01967627	-0.01967627	-0.01967627	-0.01967627
95_negative_regulator_chr6_40387081_40387281:SP1_19_b363104	-0.01967627	-0.01967627	-0.01967627	-0.01967627	-0.01967627	-0.01967627	-0.01967627	0.4554392	-0.01967627	-0.01967627	-0.01967627	1.673221
95_negative_regulator_chr6_40387081_40387281:SP1_19_b363976	0.8218105	-0.01967627	1.728124	0.8631463	-0.01967627	-0.01967627	1.154314	1.720248	-0.01967627	-0.01967627	-0.01967627	-0.01967627
95_negative_regulator_chr6_40387081_40387281:SP1_19_b36637	-0.01967627	-0.01967627	-0.01967627	-0.01967627	-0.01967627	-0.01967627	-0.01967627	0.4554392	-0.01967627	-0.01967627	-0.01967627	-0.01967627
95_negative_regulator_chr6_40387081_40387281:SP1_19_b366466	-0.01967627	-0.01967627	-0.01967627	-0.01967627	-0.01967627	-0.01967627	-0.01967627	-0.01967627	-0.01967627	-0.01967627	-0.01967627	-0.01967627
95_negative_regulator_chr6_40387081_40387281:SP1_19_b366498	-0.01967627	-0.01967627	-0.01967627	-0.01967627	-0.01967627	-0.01967627	-0.01967627	0.8122488	1.899391	-0.01967627	-0.01967627	1.458748
95_negative_regulator_chr6_40387081_40387281:SP1_19_b368623	1.109833	-0.01967627	-0.01967627	-0.01967627	-0.01967627	-0.01967627	2.355455	1.098078	2.142931	-0.01967627	-0.01967627	1.673221
95_negative_regulator_chr6_40387081_40387281:SP1_19_b37054	-0.01967627	-0.01967627	-0.01967627	-0.01967627	-0.01967627	-0.01967627	-0.01967627	-0.01967627	-0.01967627	-0.01967627	0.4801073	-0.01967627
95_negative_regulator_chr6_40387081_40387281:SP1_19_b37055	1.895514	-0.01967627	-0.01967627	-0.01967627	-0.01967627	-0.01967627	0.4849778	-0.01967627	-0.01967627	-0.01967627	1.389582	1.206729
95_negative_regulator_chr6_40387081_40387281:SP1_19_b370957	-0.01967627	-0.01967627	0.8171798	-0.01967627	-0.01967627	-0.01967627	-0.01967627	-0.01967627	1.60622	-0.01967627	-0.01967627	-0.01967627
95_negative_regulator_chr6_40387081_40387281:SP1_19_b370979	-0.01967627	1.349138	-0.01967627	0.8631463	-0.01967627	-0.01967627	-0.01967627	0.4554392	1.433771	-0.01967627	-0.01967627	-0.01967627
95_negative_regulator_chr6_40387081_40387281:SP1_19_b371200	-0.01967627	-0.01967627	-0.01967627	-0.01967627	-0.01967627	-0.01967627	-0.01967627	-0.01967627	1.433771	-0.01967627	-0.01967627	-0.01967627
95_negative_regulator_chr6_40387081_40387281:SP1_19_b372654	-0.01967627	-0.01967627	-0.01967627	-0.01967627	-0.01967627	-0.01967627	-0.01967627	-0.01967627	-0.01967627	-0.01967627	-0.01967627	-0.01967627
95_negative_regulator_chr6_40387081_40387281:SP1_19_b374764	1.895514	-0.01967627	1.104142	0.8631463	-0.01967627	-0.01967627	1.399934	2.153536	1.433771	-0.01967627	-0.01967627	0.901167
95_negative_regulator_chr6_40387081_40387281:SP1_19_b375139	-0.01967627	-0.01967627	-0.01967627	-0.01967627	-0.01967627	-0.01967627	-0.01967627	-0.01967627	1.011133	-0.01967627	-0.01967627	-0.01967627
95_negative_regulator_chr6_40387081_40387281:SP1_19_b37731	-0.01967627	-0.01967627	-0.01967627	-0.01967627	-0.01967627	-0.01967627	-0.01967627	-0.01967627	-0.01967627	-0.01967627	-0.01967627	-0.01967627
95_negative_regulator_chr6_40387081_40387281:SP1_19_b377435	0.4615688	-0.01967627	-0.01967627	-0.01967627	-0.01967627	-0.01967627	-0.01967627	-0.01967627	-0.01967627	-0.01967627	-0.01967627	-0.01967627
95_negative_regulator_chr6_40387081_40387281:SP1_19_b377626	-0.01967627	-0.01967627	-0.01967627	-0.01967627	-0.01967627	-0.01967627	-0.01967627	1.336534	-0.01967627	-0.01967627	-0.01967627	-0.01967627
95_negative_regulator_chr6_40387081_40387281:SP1_19_b378433	-0.01967627	1.349138	-0.01967627	-0.01967627	-0.01967627	-0.01967627	0.85812	0.4554392	1.433771	-0.01967627	-0.01967627	-0.01967627
95_negative_regulator_chr6_40387081_40387281:SP1_19_b380015	-0.01967627	-0.01967627	1.104142	-0.01967627	-0.01967627	-0.01967627	1.609758	-0.01967627	-0.01967627	-0.01967627	-0.01967627	-0.01967627
95_negative_regulator_chr6_40387081_40387281:SP1_19_b380531	-0.01967627	-0.01967627	-0.01967627	-0.01967627	-0.01967627	-0.01967627	0.4849778	-0.01967627	-0.01967627	-0.01967627	-0.01967627	-0.01967627
95_negative_regulator_chr6_40387081_40387281:SP1_19_b380799	-0.01967627	-0.01967627	-0.01967627	-0.01967627	-0.01967627	-0.01967627	1.399934	1.541111	1.433771	-0.01967627	-0.01967627	1.206729
95_negative_regulator_chr6_40387081_40387281:SP1_19_b380800	-0.01967627	-0.01967627	-0.01967627	-0.01967627	-0.01967627	-0.01967627	-0.01967627	-0.01967627	-0.01967627	-0.01967627	-0.01967627	-0.01967627
95_negative_regulator_chr6_40387081_40387281:SP1_19_b380801	-0.01967627	-0.01967627	-0.01967627	-0.01967627	-0.01967627	-0.01967627	0.4849778	-0.01967627	-0.01967627	-0.01967627	-0.01967627	-0.01967627
95_negative_regulator_chr6_40387081_40387281:SP1_19_b384099	-0.01967627	-0.01967627	-0.01967627	-0.01967627	-0.01967627	-0.01967627	-0.01967627	-0.01967627	-0.01967627	-0.01967627	-0.01967627	-0.01967627
95_negative_regulator_chr6_40387081_40387281:SP1_19_b384100	1.109833	-0.01967627	-0.01967627	-0.01967627	-0.01967627	-0.01967627	1.609758	1.336534	1.899391	-0.01967627	-0.01967627	1.673221
95_negative_regulator_chr6_40387081_40387281:SP1_19_b384752	-0.01967627	-0.01967627	-0.01967627	-0.01967627	-0.01967627	-0.01967627	-0.01967627	1.336534	1.011133	-0.01967627	-0.01967627	-0.01967627
95_negative_regulator_chr6_40387081_40387281:SP1_19_b385501	-0.01967627	-0.01967627	-0.01967627	-0.01967627	-0.01967627	-0.01967627	1.792904	-0.01967627	1.76024	-0.01967627	-0.01967627	-0.01967627
95_negative_regulator_chr6_40387081_40387281:SP1_19_b385863	-0.01967627	-0.01967627	-0.01967627	-0.01967627	-0.01967627	-0.01967627	-0.01967627	-0.01967627	0.7419889	-0.01967627	-0.01967627	-0.01967627
95_negative_regulator_chr6_40387081_40387281:SP1_19_b38733	-0.01967627	-0.01967627	-0.01967627	-0.01967627	1.148935	-0.01967627	-0.01967627	0.8122488	-0.01967627	-0.01967627	-0.01967627	-0.01967627
95_negative_regulator_chr6_40387081_40387281:SP1_19_b38755	0.4615688	-0.01967627	-0.01967627	-0.01967627	-0.01967627	-0.01967627	-0.01967627	-0.01967627	-0.01967627	-0.01967627	-0.01967627	-0.01967627
95_negative_regulator_chr6_40387081_40387281:SP1_19_b387900	-0.01967627	-0.01967627	-0.01967627	-0.01967627	-0.01967627	-0.01967627	-0.01967627	-0.01967627	-0.01967627	0.5119349	-0.01967627	-0.01967627
95_negative_regulator_chr6_40387081_40387281:SP1_19_b388108	-0.01967627	-0.01967627	-0.01967627	-0.01967627	-0.01967627	0.8265899	-0.01967627	-0.01967627	-0.01967627	-0.01967627	-0.01967627	1.206729
95_negative_regulator_chr6_40387081_40387281:SP1_19_b388368	-0.01967627	-0.01967627	-0.01967627	-0.01967627	-0.01967627	-0.01967627	0.85812	0.4554392	2.026294	-0.01967627	-0.01967627	0.5130006
95_negative_regulator_chr6_40387081_40387281:SP1_19_b3889	-0.01967627	-0.01967627	-0.01967627	-0.01967627	-0.01967627	-0.01967627	-0.01967627	-0.01967627	-0.01967627	-0.01967627	-0.01967627	-0.01967627
95_negative_regulator_chr6_40387081_40387281:SP1_19_b388948	-0.01967627	-0.01967627	-0.01967627	-0.01967627	0.8537184	1.356438	1.955397	1.336534	1.76024	-0.01967627	-0.01967627	-0.01967627
95_negative_regulator_chr6_40387081_40387281:SP1_19_b389062	-0.01967627	1.109235	-0.01967627	-0.01967627	-0.01967627	-0.01967627	-0.01967627	-0.01967627	-0.01967627	0.8995381	0.4801073	-0.01967627
95_negative_regulator_chr6_40387081_40387281:SP1_19_b389572	-0.01967627	-0.01967627	-0.01967627	-0.01967627	-0.01967627	-0.01967627	-0.01967627	0.4554392	-0.01967627	0.5119349	-0.01967627	-0.01967627
95_negative_regulator_chr6_40387081_40387281:SP1_19_b390515	-0.01967627	-0.01967627	-0.01967627	-0.01967627	-0.01967627	-0.01967627	-0.01967627	-0.01967627	-0.01967627	-0.01967627	-0.01967627	-0.01967627
95_negative_regulator_chr6_40387081_40387281:SP1_19_b392841	1.55551	-0.01967627	-0.01967627	-0.01967627	-0.01967627	-0.01967627	0.85812	2.023051	1.433771	-0.01967627	-0.01967627	-0.01967627
95_negative_regulator_chr6_40387081_40387281:SP1_19_b392842	0.4615688	-0.01967627	-0.01967627	-0.01967627	-0.01967627	-0.01967627	-0.01967627	-0.01967627	-0.01967627	-0.01967627	-0.01967627	-0.01967627
95_negative_regulator_chr6_40387081_40387281:SP1_19_b392976	-0.01967627	-0.01967627	0.4585984	-0.01967627	-0.01967627	-0.01967627	-0.01967627	-0.01967627	-0.01967627	-0.01967627	-0.01967627	-0.01967627
95_negative_regulator_chr6_40387081_40387281:SP1_19_b393269	-0.01967627	-0.01967627	-0.01967627	-0.01967627	-0.01967627	-0.01967627	-0.01967627	-0.01967627	-0.01967627	-0.01967627	-0.01967627	-0.01967627
95_negative_regulator_chr6_40387081_40387281:SP1_19_b393301	-0.01967627	-0.01967627	-0.01967627	-0.01967627	0.8537184	-0.01967627	0.85812	1.879579	1.011133	-0.01967627	1.943061	1.859898
95_negative_regulator_chr6_40387081_40387281:SP1_19_b393802	-0.01967627	-0.01967627	-0.01967627	-0.01967627	-0.01967627	-0.01967627	0.4849778	-0.01967627	-0.01967627	-0.01967627	-0.01967627	-0.01967627
95_negative_regulator_chr6_40387081_40387281:SP1_19_b393919	-0.01967627	-0.01967627	-0.01967627	-0.01967627	-0.01967627	-0.01967627	-0.01967627	1.336534	-0.01967627	-0.01967627	0.850592	-0.01967627
95_negative_regulator_chr6_40387081_40387281:SP1_19_b394676	-0.01967627	-0.01967627	-0.01967627	1.160452	-0.01967627	-0.01967627	1.154314	0.8122488	-0.01967627	-0.01967627	-0.01967627	-0.01967627
95_negative_regulator_chr6_40387081_40387281:SP1_19_b39469	-0.01967627	-0.01967627	0.4585984	-0.01967627	-0.01967627	-0.01967627	-0.01967627	1.541111	0.7419889	-0.01967627	-0.01967627	0.901167
95_negative_regulator_chr6_40387081_40387281:SP1_19_b396102	0.8218105	0.8213237	0.4585984	-0.01967627	-0.01967627	-0.01967627	-0.01967627	1.541111	-0.01967627	1.204752	2.088685	-0.01967627
95_negative_regulator_chr6_40387081_40387281:SP1_19_b396778	-0.01967627	-0.01967627	-0.01967627	-0.01967627	-0.01967627	-0.01967627	-0.01967627	-0.01967627	-0.01967627	-0.01967627	-0.01967627	-0.01967627
95_negative_regulator_chr6_40387081_40387281:SP1_19_b397938	-0.01967627	-0.01967627	-0.01967627	-0.01967627	-0.01967627	-0.01967627	-0.01967627	-0.01967627	-0.01967627	-0.01967627	-0.01967627	-0.01967627
95_negative_regulator_chr6_40387081_40387281:SP1_19_b398520	-0.01967627	-0.01967627	-0.01967627	-0.01967627	-0.01967627	-0.01967627	-0.01967627	-0.01967627	-0.01967627	-0.01967627	-0.01967627	-0.01967627
95_negative_regulator_chr6_40387081_40387281:SP1_19_b400628	-0.01967627	-0.01967627	-0.01967627	-0.01967627	-0.01967627	-0.01967627	-0.01967627	-0.01967627	-0.01967627	-0.01967627	-0.01967627	-0.01967627
95_negative_regulator_chr6_40387081_40387281:SP1_19_b400629	-0.01967627	-0.01967627	-0.01967627	-0.01967627	-0.01967627	-0.01967627	-0.01967627	1.098078	-0.01967627	-0.01967627	-0.01967627	-0.01967627
95_negative_regulator_chr6_40387081_40387281:SP1_19_b400630	-0.01967627	-0.01967627	-0.01967627	-0.01967627	-0.01967627	-0.01967627	-0.01967627	0.4554392	-0.01967627	-0.01967627	-0.01967627	-0.01967627
95_negative_regulator_chr6_40387081_40387281:SP1_19_b401507	-0.01967627	-0.01967627	-0.01967627	-0.01967627	-0.01967627	-0.01967627	0.4849778	0.4554392	-0.01967627	-0.01967627	-0.01967627	-0.01967627
95_negative_regulator_chr6_40387081_40387281:SP1_19_b401508	-0.01967627	-0.01967627	-0.01967627	1.160452	-0.01967627	-0.01967627	-0.01967627	1.098078	1.237873	-0.01967627	-0.01967627	-0.01967627
95_negative_regulator_chr6_40387081_40387281:SP1_19_b401528	-0.01967627	-0.01967627	-0.01967627	-0.01967627	-0.01967627	-0.01967627	1.399934	-0.01967627	0.7419889	-0.01967627	-0.01967627	-0.01967627
95_negative_regulator_chr6_40387081_40387281:SP1_19_b40332	-0.01967627	-0.01967627	-0.01967627	-0.01967627	-0.01967627	-0.01967627	0.85812	1.098078	0.7419889	-0.01967627	-0.01967627	-0.01967627
95_negative_regulator_chr6_40387081_40387281:SP1_19_b403990	-0.01967627	-0.01967627	-0.01967627	-0.01967627	-0.01967627	-0.01967627	-0.01967627	-0.01967627	-0.01967627	0.5119349	-0.01967627	-0.01967627
95_negative_regulator_chr6_40387081_40387281:SP1_19_b404278	-0.01967627	-0.01967627	-0.01967627	-0.01967627	-0.01967627	-0.01967627	-0.01967627	-0.01967627	-0.01967627	-0.01967627	-0.01967627	-0.01967627
95_negative_regulator_chr6_40387081_40387281:SP1_19_b4044	-0.01967627	-0.01967627	1.104142	-0.01967627	-0.01967627	-0.01967627	-0.01967627	-0.01967627	-0.01967627	-0.01967627	-0.01967627	-0.01967627
95_negative_regulator_chr6_40387081_40387281:SP1_19_b405854	-0.01967627	-0.01967627	-0.01967627	-0.01967627	-0.01967627	-0.01967627	-0.01967627	0.4554392	-0.01967627	-0.01967627	-0.01967627	-0.01967627
95_negative_regulator_chr6_40387081_40387281:SP1_19_b40651	-0.01967627	-0.01967627	0.4585984	-0.01967627	-0.01967627	-0.01967627	-0.01967627	2.756521	1.76024	-0.01967627	-0.01967627	-0.01967627
95_negative_regulator_chr6_40387081_40387281:SP1_19_b407490	-0.01967627	-0.01967627	0.4585984	-0.01967627	-0.01967627	-0.01967627	-0.01967627	-0.01967627	-0.01967627	-0.01967627	-0.01967627	-0.01967627
95_negative_regulator_chr6_40387081_40387281:SP1_19_b409515	-0.01967627	-0.01967627	-0.01967627	-0.01967627	-0.01967627	-0.01967627	-0.01967627	0.8122488	-0.01967627	-0.01967627	-0.01967627	-0.01967627
95_negative_regulator_chr6_40387081_40387281:SP1_19_b409637	-0.01967627	-0.01967627	-0.01967627	-0.01967627	-0.01967627	-0.01967627	-0.01967627	-0.01967627	1.011133	-0.01967627	-0.01967627	-0.01967627
95_negative_regulator_chr6_40387081_40387281:SP1_19_b41115	-0.01967627	-0.01967627	0.8171798	-0.01967627	-0.01967627	-0.01967627	0.85812	0.8122488	0.7419889	-0.01967627	-0.01967627	-0.01967627
95_negative_regulator_chr6_40387081_40387281:SP1_19_b41139	-0.01967627	-0.01967627	1.548542	-0.01967627	-0.01967627	-0.01967627	-0.01967627	1.879579	0.7419889	-0.01967627	-0.01967627	-0.01967627
95_negative_regulator_chr6_40387081_40387281:SP1_19_b412194	-0.01967627	-0.01967627	-0.01967627	-0.01967627	-0.01967627	-0.01967627	-0.01967627	-0.01967627	-0.01967627	-0.01967627	-0.01967627	-0.01967627
95_negative_regulator_chr6_40387081_40387281:SP1_19_b41239	0.4615688	-0.01967627	-0.01967627	-0.01967627	-0.01967627	-0.01967627	0.85812	1.336534	1.237873	1.204752	-0.01967627	1.458748
95_negative_regulator_chr6_40387081_40387281:SP1_19_b41434	-0.01967627	-0.01967627	-0.01967627	-0.01967627	-0.01967627	-0.01967627	-0.01967627	-0.01967627	-0.01967627	-0.01967627	-0.01967627	-0.01967627
95_negative_regulator_chr6_40387081_40387281:SP1_19_b41435	-0.01967627	-0.01967627	-0.01967627	-0.01967627	-0.01967627	-0.01967627	-0.01967627	0.8122488	-0.01967627	-0.01967627	-0.01967627	-0.01967627
95_negative_regulator_chr6_40387081_40387281:SP1_19_b414652	-0.01967627	-0.01967627	-0.01967627	-0.01967627	-0.01967627	0.4646382	0.4849778	1.541111	-0.01967627	2.17073	-0.01967627	-0.01967627
95_negative_regulator_chr6_40387081_40387281:SP1_19_b415022	-0.01967627	-0.01967627	0.8171798	-0.01967627	-0.01967627	-0.01967627	1.609758	-0.01967627	1.011133	-0.01967627	-0.01967627	-0.01967627
95_negative_regulator_chr6_40387081_40387281:SP1_19_b417306	-0.01967627	-0.01967627	-0.01967627	-0.01967627	-0.01967627	-0.01967627	-0.01967627	-0.01967627	-0.01967627	1.204752	-0.01967627	-0.01967627
95_negative_regulator_chr6_40387081_40387281:SP1_19_b41783	-0.01967627	-0.01967627	-0.01967627	-0.01967627	-0.01967627	-0.01967627	0.4849778	-0.01967627	-0.01967627	-0.01967627	-0.01967627	-0.01967627
95_negative_regulator_chr6_40387081_40387281:SP1_19_b418953	-0.01967627	-0.01967627	-0.01967627	-0.01967627	-0.01967627	-0.01967627	1.154314	1.720248	0.4108479	-0.01967627	-0.01967627	-0.01967627
95_negative_regulator_chr6_40387081_40387281:SP1_19_b419517	-0.01967627	0.8213237	0.4585984	-0.01967627	-0.01967627	-0.01967627	-0.01967627	-0.01967627	0.4108479	-0.01967627	-0.01967627	-0.01967627
95_negative_regulator_chr6_40387081_40387281:SP1_19_b41988	-0.01967627	-0.01967627	-0.01967627	-0.01967627	-0.01967627	-0.01967627	-0.01967627	1.098078	-0.01967627	-0.01967627	-0.01967627	0.5130006
95_negative_regulator_chr6_40387081_40387281:SP1_19_b42019	-0.01967627	-0.01967627	-0.01967627	-0.01967627	-0.01967627	-0.01967627	-0.01967627	0.4554392	-0.01967627	-0.01967627	-0.01967627	-0.01967627
95_negative_regulator_chr6_40387081_40387281:SP1_19_b420346	-0.01967627	-0.01967627	-0.01967627	-0.01967627	-0.01967627	-0.01967627	-0.01967627	-0.01967627	-0.01967627	-0.01967627	-0.01967627	-0.01967627
95_negative_regulator_chr6_40387081_40387281:SP1_19_b420946	-0.01967627	-0.01967627	-0.01967627	-0.01967627	-0.01967627	-0.01967627	-0.01967627	-0.01967627	-0.01967627	-0.01967627	-0.01967627	-0.01967627
95_negative_regulator_chr6_40387081_40387281:SP1_19_b421562	-0.01967627	-0.01967627	-0.01967627	-0.01967627	-0.01967627	-0.01967627	-0.01967627	1.098078	-0.01967627	-0.01967627	-0.01967627	-0.01967627
95_negative_regulator_chr6_40387081_40387281:SP1_19_b421671	-0.01967627	-0.01967627	-0.01967627	-0.01967627	-0.01967627	-0.01967627	0.4849778	-0.01967627	-0.01967627	-0.01967627	-0.01967627	-0.01967627
95_negative_regulator_chr6_40387081_40387281:SP1_19_b422487	-0.01967627	-0.01967627	-0.01967627	-0.01967627	-0.01967627	-0.01967627	-0.01967627	-0.01967627	0.7419889	-0.01967627	-0.01967627	-0.01967627
95_negative_regulator_chr6_40387081_40387281:SP1_19_b422555	-0.01967627	-0.01967627	-0.01967627	-0.01967627	-0.01967627	-0.01967627	-0.01967627	0.4554392	0.4108479	-0.01967627	0.4801073	-0.01967627
95_negative_regulator_chr6_40387081_40387281:SP1_19_b422746	-0.01967627	-0.01967627	-0.01967627	-0.01967627	-0.01967627	-0.01967627	-0.01967627	-0.01967627	0.4108479	-0.01967627	-0.01967627	-0.01967627
95_negative_regulator_chr6_40387081_40387281:SP1_19_b422971	0.8218105	0.8213237	-0.01967627	-0.01967627	-0.01967627	-0.01967627	0.85812	-0.01967627	-0.01967627	-0.01967627	-0.01967627	-0.01967627
95_negative_regulator_chr6_40387081_40387281:SP1_19_b423275	-0.01967627	-0.01967627	-0.01967627	-0.01967627	-0.01967627	-0.01967627	0.85812	1.098078	1.237873	-0.01967627	-0.01967627	-0.01967627
95_negative_regulator_chr6_40387081_40387281:SP1_19_b423603	-0.01967627	0.8213237	-0.01967627	-0.01967627	-0.01967627	-0.01967627	-0.01967627	1.720248	-0.01967627	-0.01967627	-0.01967627	-0.01967627
95_negative_regulator_chr6_40387081_40387281:SP1_19_b42381	-0.01967627	-0.01967627	-0.01967627	-0.01967627	-0.01967627	-0.01967627	-0.01967627	-0.01967627	-0.01967627	-0.01967627	-0.01967627	1.206729
95_negative_regulator_chr6_40387081_40387281:SP1_19_b424381	-0.01967627	-0.01967627	-0.01967627	-0.01967627	-0.01967627	-0.01967627	-0.01967627	-0.01967627	1.011133	-0.01967627	-0.01967627	-0.01967627
95_negative_regulator_chr6_40387081_40387281:SP1_19_b424944	-0.01967627	-0.01967627	-0.01967627	-0.01967627	-0.01967627	-0.01967627	-0.01967627	1.541111	-0.01967627	-0.01967627	-0.01967627	-0.01967627
95_negative_regulator_chr6_40387081_40387281:SP1_19_b425650	-0.01967627	-0.01967627	-0.01967627	-0.01967627	-0.01967627	-0.01967627	-0.01967627	-0.01967627	0.7419889	-0.01967627	-0.01967627	0.901167
95_negative_regulator_chr6_40387081_40387281:SP1_19_b425913	-0.01967627	0.8213237	1.104142	-0.01967627	-0.01967627	-0.01967627	-0.01967627	0.4554392	-0.01967627	-0.01967627	-0.01967627	-0.01967627
95_negative_regulator_chr6_40387081_40387281:SP1_19_b427197	-0.01967627	-0.01967627	-0.01967627	-0.01967627	0.8537184	-0.01967627	1.955397	1.336534	1.76024	-0.01967627	-0.01967627	-0.01967627
95_negative_regulator_chr6_40387081_40387281:SP1_19_b428548	-0.01967627	-0.01967627	-0.01967627	-0.01967627	-0.01967627	-0.01967627	-0.01967627	-0.01967627	-0.01967627	-0.01967627	-0.01967627	-0.01967627
95_negative_regulator_chr6_40387081_40387281:SP1_19_b429061	-0.01967627	-0.01967627	-0.01967627	-0.01967627	-0.01967627	-0.01967627	-0.01967627	0.8122488	-0.01967627	-0.01967627	-0.01967627	-0.01967627
95_negative_regulator_chr6_40387081_40387281:SP1_19_b429205	-0.01967627	-0.01967627	-0.01967627	-0.01967627	-0.01967627	-0.01967627	0.85812	-0.01967627	1.433771	-0.01967627	-0.01967627	0.5130006
95_negative_regulator_chr6_40387081_40387281:SP1_19_b430445	-0.01967627	-0.01967627	-0.01967627	-0.01967627	-0.01967627	-0.01967627	-0.01967627	1.098078	0.7419889	-0.01967627	-0.01967627	-0.01967627
95_negative_regulator_chr6_40387081_40387281:SP1_19_b430949	-0.01967627	-0.01967627	-0.01967627	-0.01967627	-0.01967627	-0.01967627	0.85812	-0.01967627	0.7419889	-0.01967627	-0.01967627	-0.01967627
95_negative_regulator_chr6_40387081_40387281:SP1_19_b432154	-0.01967627	-0.01967627	-0.01967627	-0.01967627	-0.01967627	-0.01967627	-0.01967627	-0.01967627	-0.01967627	-0.01967627	-0.01967627	-0.01967627
95_negative_regulator_chr6_40387081_40387281:SP1_19_b435248	-0.01967627	-0.01967627	-0.01967627	-0.01967627	-0.01967627	-0.01967627	-0.01967627	-0.01967627	-0.01967627	-0.01967627	0.4801073	-0.01967627
95_negative_regulator_chr6_40387081_40387281:SP1_19_b435249	-0.01967627	0.8213237	-0.01967627	-0.01967627	1.393884	-0.01967627	1.154314	0.8122488	1.011133	0.8995381	1.389582	-0.01967627
95_negative_regulator_chr6_40387081_40387281:SP1_19_b436750	-0.01967627	0.4612564	0.8171798	-0.01967627	-0.01967627	-0.01967627	1.154314	1.541111	0.4108479	-0.01967627	-0.01967627	-0.01967627
95_negative_regulator_chr6_40387081_40387281:SP1_19_b436928	-0.01967627	-0.01967627	-0.01967627	-0.01967627	-0.01967627	4.620439	-0.01967627	2.023051	-0.01967627	-0.01967627	-0.01967627	3.735756
95_negative_regulator_chr6_40387081_40387281:SP1_19_b436955	-0.01967627	-0.01967627	1.104142	-0.01967627	-0.01967627	-0.01967627	-0.01967627	-0.01967627	-0.01967627	0.8995381	-0.01967627	-0.01967627
95_negative_regulator_chr6_40387081_40387281:SP1_19_b437816	-0.01967627	-0.01967627	-0.01967627	-0.01967627	-0.01967627	-0.01967627	-0.01967627	-0.01967627	1.237873	1.204752	-0.01967627	-0.01967627
95_negative_regulator_chr6_40387081_40387281:SP1_19_b438963	-0.01967627	-0.01967627	-0.01967627	-0.01967627	-0.01967627	-0.01967627	-0.01967627	-0.01967627	-0.01967627	-0.01967627	-0.01967627	-0.01967627
95_negative_regulator_chr6_40387081_40387281:SP1_19_b438964	-0.01967627	-0.01967627	-0.01967627	-0.01967627	-0.01967627	0.8265899	-0.01967627	1.336534	0.7419889	-0.01967627	-0.01967627	-0.01967627
95_negative_regulator_chr6_40387081_40387281:SP1_19_b439287	-0.01967627	-0.01967627	0.4585984	-0.01967627	-0.01967627	-0.01967627	0.85812	-0.01967627	2.616275	-0.01967627	-0.01967627	-0.01967627
95_negative_regulator_chr6_40387081_40387281:SP1_19_b440508	-0.01967627	-0.01967627	-0.01967627	-0.01967627	-0.01967627	-0.01967627	-0.01967627	0.4554392	-0.01967627	-0.01967627	-0.01967627	-0.01967627
95_negative_regulator_chr6_40387081_40387281:SP1_19_b440509	-0.01967627	-0.01967627	-0.01967627	-0.01967627	-0.01967627	-0.01967627	-0.01967627	-0.01967627	-0.01967627	-0.01967627	-0.01967627	-0.01967627
95_negative_regulator_chr6_40387081_40387281:SP1_19_b442279	-0.01967627	-0.01967627	-0.01967627	-0.01967627	-0.01967627	-0.01967627	-0.01967627	-0.01967627	-0.01967627	-0.01967627	-0.01967627	-0.01967627
95_negative_regulator_chr6_40387081_40387281:SP1_19_b442777	-0.01967627	-0.01967627	-0.01967627	1.160452	-0.01967627	1.356438	-0.01967627	-0.01967627	0.4108479	-0.01967627	-0.01967627	-0.01967627
95_negative_regulator_chr6_40387081_40387281:SP1_19_b44393	-0.01967627	1.554778	-0.01967627	-0.01967627	-0.01967627	-0.01967627	0.4849778	1.098078	0.4108479	-0.01967627	0.4801073	-0.01967627
95_negative_regulator_chr6_40387081_40387281:SP1_19_b444020	-0.01967627	-0.01967627	-0.01967627	-0.01967627	-0.01967627	-0.01967627	-0.01967627	-0.01967627	-0.01967627	-0.01967627	-0.01967627	-0.01967627
95_negative_regulator_chr6_40387081_40387281:SP1_19_b444686	-0.01967627	-0.01967627	-0.01967627	-0.01967627	-0.01967627	-0.01967627	-0.01967627	1.098078	-0.01967627	-0.01967627	-0.01967627	-0.01967627
95_negative_regulator_chr6_40387081_40387281:SP1_19_b445906	-0.01967627	-0.01967627	0.8171798	-0.01967627	-0.01967627	-0.01967627	1.955397	2.38368	-0.01967627	-0.01967627	-0.01967627	1.673221
95_negative_regulator_chr6_40387081_40387281:SP1_19_b446353	-0.01967627	3.198882	1.104142	-0.01967627	-0.01967627	-0.01967627	-0.01967627	0.4554392	1.433771	-0.01967627	-0.01967627	-0.01967627
95_negative_regulator_chr6_40387081_40387281:SP1_19_b44674	1.349813	-0.01967627	-0.01967627	-0.01967627	-0.01967627	-0.01967627	1.154314	-0.01967627	1.011133	-0.01967627	-0.01967627	-0.01967627
95_negative_regulator_chr6_40387081_40387281:SP1_19_b447528	-0.01967627	-0.01967627	-0.01967627	-0.01967627	-0.01967627	-0.01967627	2.355455	-0.01967627	-0.01967627	-0.01967627	-0.01967627	-0.01967627
95_negative_regulator_chr6_40387081_40387281:SP1_19_b449593	-0.01967627	-0.01967627	-0.01967627	-0.01967627	-0.01967627	-0.01967627	0.4849778	0.8122488	1.899391	-0.01967627	-0.01967627	-0.01967627
95_negative_regulator_chr6_40387081_40387281:SP1_19_b450782	-0.01967627	-0.01967627	-0.01967627	-0.01967627	-0.01967627	-0.01967627	-0.01967627	-0.01967627	3.149869	-0.01967627	0.4801073	-0.01967627
95_negative_regulator_chr6_40387081_40387281:SP1_19_b451012	-0.01967627	-0.01967627	-0.01967627	-0.01967627	-0.01967627	-0.01967627	1.399934	0.4554392	1.011133	-0.01967627	-0.01967627	1.458748
95_negative_regulator_chr6_40387081_40387281:SP1_19_b452918	-0.01967627	-0.01967627	-0.01967627	-0.01967627	-0.01967627	-0.01967627	-0.01967627	1.098078	-0.01967627	-0.01967627	-0.01967627	0.901167
95_negative_regulator_chr6_40387081_40387281:SP1_19_b453350	-0.01967627	0.8213237	-0.01967627	-0.01967627	1.148935	-0.01967627	1.154314	1.879579	1.60622	-0.01967627	-0.01967627	-0.01967627
95_negative_regulator_chr6_40387081_40387281:SP1_19_b453405	-0.01967627	0.4612564	-0.01967627	-0.01967627	-0.01967627	-0.01967627	0.85812	2.912102	0.7419889	-0.01967627	2.220947	-0.01967627
95_negative_regulator_chr6_40387081_40387281:SP1_19_b455225	-0.01967627	-0.01967627	-0.01967627	-0.01967627	-0.01967627	-0.01967627	0.4849778	-0.01967627	-0.01967627	-0.01967627	-0.01967627	-0.01967627
95_negative_regulator_chr6_40387081_40387281:SP1_19_b455256	-0.01967627	-0.01967627	-0.01967627	-0.01967627	-0.01967627	-0.01967627	-0.01967627	-0.01967627	-0.01967627	-0.01967627	-0.01967627	-0.01967627
95_negative_regulator_chr6_40387081_40387281:SP1_19_b455257	-0.01967627	-0.01967627	-0.01967627	-0.01967627	-0.01967627	1.356438	1.154314	0.8122488	-0.01967627	-0.01967627	-0.01967627	-0.01967627
95_negative_regulator_chr6_40387081_40387281:SP1_19_b455642	-0.01967627	-0.01967627	-0.01967627	0.4882348	-0.01967627	-0.01967627	1.792904	1.098078	2.76928	1.456535	0.850592	-0.01967627
95_negative_regulator_chr6_40387081_40387281:SP1_19_b455812	-0.01967627	-0.01967627	1.343387	-0.01967627	-0.01967627	-0.01967627	-0.01967627	-0.01967627	-0.01967627	-0.01967627	-0.01967627	-0.01967627
95_negative_regulator_chr6_40387081_40387281:SP1_19_b456661	-0.01967627	-0.01967627	-0.01967627	-0.01967627	-0.01967627	-0.01967627	1.399934	0.8122488	-0.01967627	-0.01967627	1.781072	-0.01967627
95_negative_regulator_chr6_40387081_40387281:SP1_19_b457009	-0.01967627	0.8213237	-0.01967627	-0.01967627	1.393884	-0.01967627	0.85812	1.541111	3.91169	-0.01967627	-0.01967627	-0.01967627
95_negative_regulator_chr6_40387081_40387281:SP1_19_b457279	-0.01967627	-0.01967627	-0.01967627	-0.01967627	-0.01967627	1.115703	-0.01967627	0.8122488	-0.01967627	-0.01967627	1.389582	-0.01967627
95_negative_regulator_chr6_40387081_40387281:SP1_19_b458266	-0.01967627	-0.01967627	-0.01967627	-0.01967627	-0.01967627	-0.01967627	-0.01967627	-0.01967627	0.4108479	-0.01967627	-0.01967627	-0.01967627
95_negative_regulator_chr6_40387081_40387281:SP1_19_b458543	-0.01967627	-0.01967627	-0.01967627	-0.01967627	-0.01967627	-0.01967627	1.399934	-0.01967627	-0.01967627	-0.01967627	-0.01967627	-0.01967627
95_negative_regulator_chr6_40387081_40387281:SP1_19_b460477	0.4615688	-0.01967627	0.4585984	-0.01967627	-0.01967627	-0.01967627	0.4849778	1.336534	1.433771	-0.01967627	0.850592	-0.01967627
95_negative_regulator_chr6_40387081_40387281:SP1_19_b460478	-0.01967627	-0.01967627	-0.01967627	-0.01967627	-0.01967627	-0.01967627	-0.01967627	-0.01967627	0.7419889	-0.01967627	0.4801073	-0.01967627
95_negative_regulator_chr6_40387081_40387281:SP1_19_b46048	-0.01967627	0.4612564	-0.01967627	-0.01967627	-0.01967627	-0.01967627	1.399934	1.879579	1.237873	-0.01967627	1.389582	1.859898
95_negative_regulator_chr6_40387081_40387281:SP1_19_b461008	-0.01967627	0.4612564	-0.01967627	-0.01967627	-0.01967627	-0.01967627	-0.01967627	-0.01967627	-0.01967627	-0.01967627	-0.01967627	-0.01967627
95_negative_regulator_chr6_40387081_40387281:SP1_19_b461679	0.8218105	-0.01967627	1.548542	-0.01967627	0.4821289	-0.01967627	0.85812	2.153536	1.60622	0.5119349	-0.01967627	0.901167
95_negative_regulator_chr6_40387081_40387281:SP1_19_b461733	-0.01967627	-0.01967627	-0.01967627	-0.01967627	-0.01967627	-0.01967627	-0.01967627	-0.01967627	1.011133	-0.01967627	0.4801073	-0.01967627
95_negative_regulator_chr6_40387081_40387281:SP1_19_b463097	-0.01967627	-0.01967627	1.548542	-0.01967627	-0.01967627	-0.01967627	-0.01967627	0.8122488	1.899391	-0.01967627	-0.01967627	0.901167
95_negative_regulator_chr6_40387081_40387281:SP1_19_b463406	0.8218105	-0.01967627	-0.01967627	-0.01967627	-0.01967627	-0.01967627	-0.01967627	0.4554392	1.011133	-0.01967627	-0.01967627	-0.01967627
95_negative_regulator_chr6_40387081_40387281:SP1_19_b463550	-0.01967627	-0.01967627	-0.01967627	-0.01967627	-0.01967627	-0.01967627	-0.01967627	1.336534	1.011133	1.204752	-0.01967627	-0.01967627
95_negative_regulator_chr6_40387081_40387281:SP1_19_b464525	-0.01967627	-0.01967627	1.343387	-0.01967627	-0.01967627	-0.01967627	1.154314	1.879579	0.7419889	-0.01967627	-0.01967627	-0.01967627
95_negative_regulator_chr6_40387081_40387281:SP1_19_b466636	1.109833	1.109235	0.4585984	-0.01967627	-0.01967627	-0.01967627	1.399934	1.336534	2.250839	-0.01967627	-0.01967627	-0.01967627
95_negative_regulator_chr6_40387081_40387281:SP1_19_b467361	-0.01967627	-0.01967627	-0.01967627	0.4882348	-0.01967627	-0.01967627	0.85812	0.8122488	-0.01967627	-0.01967627	2.557575	-0.01967627
95_negative_regulator_chr6_40387081_40387281:SP1_19_b468621	-0.01967627	-0.01967627	-0.01967627	-0.01967627	-0.01967627	-0.01967627	-0.01967627	-0.01967627	0.7419889	2.744172	-0.01967627	-0.01967627
95_negative_regulator_chr6_40387081_40387281:SP1_19_b468760	-0.01967627	-0.01967627	-0.01967627	-0.01967627	-0.01967627	-0.01967627	-0.01967627	-0.01967627	-0.01967627	3.352774	0.4801073	-0.01967627
95_negative_regulator_chr6_40387081_40387281:SP1_19_b469062	1.109833	-0.01967627	0.8171798	-0.01967627	-0.01967627	-0.01967627	0.85812	1.879579	2.142931	-0.01967627	1.389582	-0.01967627
95_negative_regulator_chr6_40387081_40387281:SP1_19_b469063	-0.01967627	-0.01967627	-0.01967627	-0.01967627	-0.01967627	-0.01967627	-0.01967627	-0.01967627	-0.01967627	-0.01967627	-0.01967627	-0.01967627
95_negative_regulator_chr6_40387081_40387281:SP1_19_b4710	-0.01967627	-0.01967627	-0.01967627	-0.01967627	-0.01967627	2.178909	-0.01967627	-0.01967627	1.011133	-0.01967627	-0.01967627	-0.01967627
95_negative_regulator_chr6_40387081_40387281:SP1_19_b471836	-0.01967627	-0.01967627	-0.01967627	-0.01967627	-0.01967627	-0.01967627	-0.01967627	-0.01967627	2.142931	-0.01967627	1.145113	-0.01967627
95_negative_regulator_chr6_40387081_40387281:SP1_19_b4738	-0.01967627	-0.01967627	-0.01967627	-0.01967627	1.148935	-0.01967627	-0.01967627	1.098078	0.4108479	1.204752	1.145113	-0.01967627
95_negative_regulator_chr6_40387081_40387281:SP1_19_b474346	-0.01967627	-0.01967627	1.104142	-0.01967627	-0.01967627	-0.01967627	-0.01967627	-0.01967627	0.7419889	-0.01967627	-0.01967627	0.5130006
95_negative_regulator_chr6_40387081_40387281:SP1_19_b475049	-0.01967627	-0.01967627	-0.01967627	-0.01967627	-0.01967627	-0.01967627	-0.01967627	-0.01967627	0.7419889	-0.01967627	-0.01967627	-0.01967627
95_negative_regulator_chr6_40387081_40387281:SP1_19_b476391	0.4615688	-0.01967627	-0.01967627	-0.01967627	-0.01967627	-0.01967627	-0.01967627	0.4554392	1.237873	-0.01967627	-0.01967627	-0.01967627
95_negative_regulator_chr6_40387081_40387281:SP1_19_b476457	-0.01967627	-0.01967627	-0.01967627	-0.01967627	-0.01967627	-0.01967627	1.154314	-0.01967627	-0.01967627	-0.01967627	-0.01967627	-0.01967627
95_negative_regulator_chr6_40387081_40387281:SP1_19_b477412	-0.01967627	-0.01967627	-0.01967627	-0.01967627	-0.01967627	-0.01967627	0.4849778	-0.01967627	-0.01967627	-0.01967627	-0.01967627	-0.01967627
95_negative_regulator_chr6_40387081_40387281:SP1_19_b477510	-0.01967627	1.554778	-0.01967627	-0.01967627	-0.01967627	-0.01967627	1.955397	-0.01967627	-0.01967627	-0.01967627	-0.01967627	-0.01967627
95_negative_regulator_chr6_40387081_40387281:SP1_19_b477637	-0.01967627	-0.01967627	-0.01967627	-0.01967627	-0.01967627	-0.01967627	-0.01967627	-0.01967627	-0.01967627	-0.01967627	-0.01967627	-0.01967627
95_negative_regulator_chr6_40387081_40387281:SP1_19_b479396	-0.01967627	-0.01967627	-0.01967627	-0.01967627	-0.01967627	-0.01967627	0.85812	1.336534	1.60622	-0.01967627	-0.01967627	-0.01967627
95_negative_regulator_chr6_40387081_40387281:SP1_19_b480067	-0.01967627	-0.01967627	-0.01967627	-0.01967627	-0.01967627	-0.01967627	-0.01967627	-0.01967627	-0.01967627	-0.01967627	-0.01967627	-0.01967627
95_negative_regulator_chr6_40387081_40387281:SP1_19_b482263	-0.01967627	-0.01967627	-0.01967627	-0.01967627	-0.01967627	-0.01967627	-0.01967627	-0.01967627	-0.01967627	-0.01967627	-0.01967627	-0.01967627
95_negative_regulator_chr6_40387081_40387281:SP1_19_b48254	-0.01967627	-0.01967627	-0.01967627	1.406835	-0.01967627	-0.01967627	-0.01967627	0.8122488	0.4108479	-0.01967627	-0.01967627	-0.01967627
95_negative_regulator_chr6_40387081_40387281:SP1_19_b485028	-0.01967627	-0.01967627	1.548542	-0.01967627	-0.01967627	-0.01967627	1.154314	1.098078	-0.01967627	-0.01967627	1.389582	-0.01967627
95_negative_regulator_chr6_40387081_40387281:SP1_19_b485422	-0.01967627	-0.01967627	2.495562	-0.01967627	-0.01967627	-0.01967627	1.154314	-0.01967627	-0.01967627	-0.01967627	-0.01967627	-0.01967627
95_negative_regulator_chr6_40387081_40387281:SP1_19_b485423	-0.01967627	-0.01967627	0.4585984	-0.01967627	-0.01967627	-0.01967627	-0.01967627	-0.01967627	-0.01967627	-0.01967627	-0.01967627	-0.01967627
95_negative_regulator_chr6_40387081_40387281:SP1_19_b485758	-0.01967627	0.8213237	1.104142	-0.01967627	-0.01967627	-0.01967627	-0.01967627	0.4554392	-0.01967627	-0.01967627	-0.01967627	1.458748
95_negative_regulator_chr6_40387081_40387281:SP1_19_b485789	-0.01967627	0.8213237	-0.01967627	-0.01967627	-0.01967627	-0.01967627	-0.01967627	0.4554392	1.237873	1.456535	-0.01967627	-0.01967627
95_negative_regulator_chr6_40387081_40387281:SP1_19_b486359	-0.01967627	-0.01967627	-0.01967627	-0.01967627	-0.01967627	-0.01967627	1.154314	-0.01967627	-0.01967627	1.670836	-0.01967627	-0.01967627
95_negative_regulator_chr6_40387081_40387281:SP1_19_b48710	-0.01967627	-0.01967627	-0.01967627	-0.01967627	-0.01967627	-0.01967627	0.85812	-0.01967627	-0.01967627	-0.01967627	-0.01967627	0.5130006
95_negative_regulator_chr6_40387081_40387281:SP1_19_b48914	1.109833	-0.01967627	-0.01967627	-0.01967627	-0.01967627	-0.01967627	-0.01967627	0.8122488	-0.01967627	-0.01967627	1.145113	1.458748
95_negative_regulator_chr6_40387081_40387281:SP1_19_b489324	-0.01967627	-0.01967627	-0.01967627	-0.01967627	-0.01967627	-0.01967627	-0.01967627	-0.01967627	1.433771	-0.01967627	1.781072	0.901167
95_negative_regulator_chr6_40387081_40387281:SP1_19_b489460	1.735505	-0.01967627	-0.01967627	-0.01967627	-0.01967627	-0.01967627	-0.01967627	0.4554392	1.011133	-0.01967627	-0.01967627	-0.01967627
95_negative_regulator_chr6_40387081_40387281:SP1_19_b489461	0.4615688	-0.01967627	-0.01967627	-0.01967627	-0.01967627	-0.01967627	-0.01967627	-0.01967627	0.4108479	-0.01967627	-0.01967627	-0.01967627
95_negative_regulator_chr6_40387081_40387281:SP1_19_b490042	-0.01967627	0.8213237	-0.01967627	1.160452	1.148935	-0.01967627	-0.01967627	1.541111	1.60622	-0.01967627	-0.01967627	-0.01967627
95_negative_regulator_chr6_40387081_40387281:SP1_19_b491877	-0.01967627	-0.01967627	-0.01967627	2.364345	-0.01967627	-0.01967627	-0.01967627	-0.01967627	2.445097	-0.01967627	-0.01967627	-0.01967627
95_negative_regulator_chr6_40387081_40387281:SP1_19_b495369	-0.01967627	1.109235	-0.01967627	-0.01967627	-0.01967627	-0.01967627	1.609758	1.541111	0.7419889	-0.01967627	-0.01967627	-0.01967627
95_negative_regulator_chr6_40387081_40387281:SP1_19_b496426	-0.01967627	-0.01967627	-0.01967627	-0.01967627	-0.01967627	-0.01967627	-0.01967627	1.098078	0.7419889	-0.01967627	-0.01967627	-0.01967627
95_negative_regulator_chr6_40387081_40387281:SP1_19_b496533	-0.01967627	-0.01967627	-0.01967627	-0.01967627	-0.01967627	-0.01967627	1.154314	-0.01967627	0.7419889	-0.01967627	-0.01967627	-0.01967627
95_negative_regulator_chr6_40387081_40387281:SP1_19_b496552	-0.01967627	-0.01967627	-0.01967627	1.160452	-0.01967627	-0.01967627	-0.01967627	1.098078	0.7419889	-0.01967627	-0.01967627	-0.01967627
95_negative_regulator_chr6_40387081_40387281:SP1_19_b496847	-0.01967627	-0.01967627	-0.01967627	-0.01967627	-0.01967627	-0.01967627	-0.01967627	0.8122488	0.7419889	-0.01967627	-0.01967627	-0.01967627
95_negative_regulator_chr6_40387081_40387281:SP1_19_b497923	-0.01967627	-0.01967627	-0.01967627	-0.01967627	-0.01967627	-0.01967627	0.85812	-0.01967627	1.60622	-0.01967627	-0.01967627	-0.01967627
95_negative_regulator_chr6_40387081_40387281:SP1_19_b500307	-0.01967627	-0.01967627	1.104142	-0.01967627	-0.01967627	-0.01967627	1.154314	0.8122488	0.7419889	1.670836	-0.01967627	-0.01967627
95_negative_regulator_chr6_40387081_40387281:SP1_19_b502331	-0.01967627	-0.01967627	-0.01967627	-0.01967627	-0.01967627	-0.01967627	-0.01967627	1.098078	-0.01967627	-0.01967627	-0.01967627	-0.01967627
95_negative_regulator_chr6_40387081_40387281:SP1_19_b503240	-0.01967627	-0.01967627	-0.01967627	-0.01967627	-0.01967627	-0.01967627	-0.01967627	-0.01967627	-0.01967627	-0.01967627	-0.01967627	0.5130006
95_negative_regulator_chr6_40387081_40387281:SP1_19_b503669	-0.01967627	-0.01967627	-0.01967627	-0.01967627	-0.01967627	-0.01967627	-0.01967627	-0.01967627	0.7419889	-0.01967627	-0.01967627	-0.01967627
95_negative_regulator_chr6_40387081_40387281:SP1_19_b504581	-0.01967627	-0.01967627	-0.01967627	-0.01967627	-0.01967627	-0.01967627	-0.01967627	-0.01967627	-0.01967627	-0.01967627	-0.01967627	1.673221
95_negative_regulator_chr6_40387081_40387281:SP1_19_b504917	-0.01967627	0.4612564	-0.01967627	-0.01967627	-0.01967627	-0.01967627	-0.01967627	-0.01967627	1.60622	-0.01967627	-0.01967627	-0.01967627
95_negative_regulator_chr6_40387081_40387281:SP1_19_b505757	-0.01967627	-0.01967627	-0.01967627	-0.01967627	-0.01967627	-0.01967627	-0.01967627	-0.01967627	-0.01967627	-0.01967627	-0.01967627	-0.01967627
95_negative_regulator_chr6_40387081_40387281:SP1_19_b506201	-0.01967627	-0.01967627	-0.01967627	-0.01967627	-0.01967627	-0.01967627	-0.01967627	1.098078	-0.01967627	-0.01967627	-0.01967627	-0.01967627
95_negative_regulator_chr6_40387081_40387281:SP1_19_b506279	-0.01967627	-0.01967627	-0.01967627	-0.01967627	-0.01967627	-0.01967627	-0.01967627	0.8122488	-0.01967627	-0.01967627	-0.01967627	-0.01967627
95_negative_regulator_chr6_40387081_40387281:SP1_19_b507416	-0.01967627	-0.01967627	-0.01967627	-0.01967627	-0.01967627	-0.01967627	-0.01967627	1.336534	1.60622	-0.01967627	0.850592	-0.01967627
95_negative_regulator_chr6_40387081_40387281:SP1_19_b508269	-0.01967627	-0.01967627	-0.01967627	-0.01967627	-0.01967627	-0.01967627	0.4849778	1.336534	1.60622	2.022547	-0.01967627	-0.01967627
95_negative_regulator_chr6_40387081_40387281:SP1_19_b508361	-0.01967627	-0.01967627	-0.01967627	-0.01967627	-0.01967627	-0.01967627	-0.01967627	0.4554392	-0.01967627	-0.01967627	-0.01967627	-0.01967627
95_negative_regulator_chr6_40387081_40387281:SP1_19_b508775	-0.01967627	0.8213237	-0.01967627	-0.01967627	-0.01967627	-0.01967627	-0.01967627	-0.01967627	-0.01967627	-0.01967627	-0.01967627	-0.01967627
95_negative_regulator_chr6_40387081_40387281:SP1_19_b508776	-0.01967627	1.349138	-0.01967627	-0.01967627	-0.01967627	-0.01967627	1.399934	-0.01967627	1.011133	-0.01967627	-0.01967627	-0.01967627
95_negative_regulator_chr6_40387081_40387281:SP1_19_b509078	-0.01967627	1.109235	-0.01967627	-0.01967627	-0.01967627	-0.01967627	0.4849778	-0.01967627	1.60622	-0.01967627	-0.01967627	-0.01967627
95_negative_regulator_chr6_40387081_40387281:SP1_19_b509203	1.735505	0.8213237	1.104142	0.8631463	-0.01967627	-0.01967627	0.85812	1.720248	1.60622	-0.01967627	0.850592	0.901167
95_negative_regulator_chr6_40387081_40387281:SP1_19_b510187	-0.01967627	-0.01967627	0.4585984	-0.01967627	-0.01967627	-0.01967627	-0.01967627	-0.01967627	0.7419889	-0.01967627	-0.01967627	-0.01967627
95_negative_regulator_chr6_40387081_40387281:SP1_19_b511901	-0.01967627	-0.01967627	-0.01967627	-0.01967627	-0.01967627	-0.01967627	-0.01967627	-0.01967627	-0.01967627	-0.01967627	-0.01967627	-0.01967627
95_negative_regulator_chr6_40387081_40387281:SP1_19_b513273	-0.01967627	-0.01967627	-0.01967627	-0.01967627	-0.01967627	-0.01967627	-0.01967627	-0.01967627	-0.01967627	-0.01967627	1.598566	-0.01967627
95_negative_regulator_chr6_40387081_40387281:SP1_19_b51338	-0.01967627	-0.01967627	-0.01967627	-0.01967627	-0.01967627	-0.01967627	2.355455	1.541111	1.237873	0.8995381	-0.01967627	-0.01967627
95_negative_regulator_chr6_40387081_40387281:SP1_19_b514669	1.735505	-0.01967627	1.728124	-0.01967627	-0.01967627	0.8265899	1.609758	0.4554392	0.7419889	-0.01967627	-0.01967627	-0.01967627
95_negative_regulator_chr6_40387081_40387281:SP1_19_b514838	-0.01967627	-0.01967627	-0.01967627	-0.01967627	-0.01967627	-0.01967627	-0.01967627	0.4554392	-0.01967627	-0.01967627	-0.01967627	-0.01967627
95_negative_regulator_chr6_40387081_40387281:SP1_19_b515168	-0.01967627	-0.01967627	-0.01967627	-0.01967627	-0.01967627	-0.01967627	-0.01967627	0.4554392	0.4108479	0.5119349	-0.01967627	0.901167
95_negative_regulator_chr6_40387081_40387281:SP1_19_b515329	-0.01967627	-0.01967627	0.8171798	-0.01967627	-0.01967627	-0.01967627	-0.01967627	0.8122488	-0.01967627	-0.01967627	-0.01967627	-0.01967627
95_negative_regulator_chr6_40387081_40387281:SP1_19_b515580	1.735505	0.8213237	1.728124	-0.01967627	-0.01967627	-0.01967627	0.4849778	-0.01967627	1.60622	-0.01967627	2.557575	1.206729
95_negative_regulator_chr6_40387081_40387281:SP1_19_b516204	-0.01967627	-0.01967627	-0.01967627	-0.01967627	-0.01967627	0.8265899	1.154314	0.8122488	0.7419889	-0.01967627	-0.01967627	-0.01967627
95_negative_regulator_chr6_40387081_40387281:SP1_19_b51703	-0.01967627	-0.01967627	-0.01967627	-0.01967627	-0.01967627	-0.01967627	1.154314	-0.01967627	-0.01967627	-0.01967627	-0.01967627	-0.01967627
95_negative_regulator_chr6_40387081_40387281:SP1_19_b517552	-0.01967627	-0.01967627	-0.01967627	-0.01967627	-0.01967627	-0.01967627	-0.01967627	0.4554392	-0.01967627	-0.01967627	-0.01967627	-0.01967627
95_negative_regulator_chr6_40387081_40387281:SP1_19_b517754	-0.01967627	1.894704	-0.01967627	-0.01967627	-0.01967627	-0.01967627	1.154314	-0.01967627	1.76024	-0.01967627	-0.01967627	0.901167
95_negative_regulator_chr6_40387081_40387281:SP1_19_b518210	-0.01967627	-0.01967627	-0.01967627	-0.01967627	-0.01967627	-0.01967627	1.609758	-0.01967627	2.250839	-0.01967627	-0.01967627	-0.01967627
95_negative_regulator_chr6_40387081_40387281:SP1_19_b519591	-0.01967627	-0.01967627	1.104142	-0.01967627	-0.01967627	-0.01967627	-0.01967627	1.336534	1.011133	-0.01967627	-0.01967627	-0.01967627
95_negative_regulator_chr6_40387081_40387281:SP1_19_b519998	-0.01967627	-0.01967627	-0.01967627	-0.01967627	-0.01967627	-0.01967627	-0.01967627	0.8122488	1.76024	-0.01967627	-0.01967627	-0.01967627
95_negative_regulator_chr6_40387081_40387281:SP1_19_b520120	-0.01967627	1.109235	-0.01967627	-0.01967627	-0.01967627	-0.01967627	-0.01967627	-0.01967627	0.4108479	-0.01967627	1.389582	-0.01967627
95_negative_regulator_chr6_40387081_40387281:SP1_19_b520516	-0.01967627	1.73473	-0.01967627	-0.01967627	-0.01967627	-0.01967627	0.4849778	0.4554392	2.026294	1.456535	-0.01967627	-0.01967627
95_negative_regulator_chr6_40387081_40387281:SP1_19_b520675	-0.01967627	-0.01967627	-0.01967627	-0.01967627	-0.01967627	-0.01967627	0.85812	0.8122488	1.011133	-0.01967627	-0.01967627	-0.01967627
95_negative_regulator_chr6_40387081_40387281:SP1_19_b523369	-0.01967627	-0.01967627	-0.01967627	-0.01967627	-0.01967627	0.4646382	-0.01967627	-0.01967627	-0.01967627	-0.01967627	-0.01967627	-0.01967627
95_negative_regulator_chr6_40387081_40387281:SP1_19_b523423	-0.01967627	-0.01967627	0.8171798	-0.01967627	-0.01967627	-0.01967627	-0.01967627	0.4554392	-0.01967627	-0.01967627	-0.01967627	-0.01967627
95_negative_regulator_chr6_40387081_40387281:SP1_19_b523458	-0.01967627	-0.01967627	-0.01967627	-0.01967627	-0.01967627	-0.01967627	-0.01967627	-0.01967627	1.433771	-0.01967627	-0.01967627	-0.01967627
95_negative_regulator_chr6_40387081_40387281:SP1_19_b523617	-0.01967627	-0.01967627	-0.01967627	-0.01967627	-0.01967627	-0.01967627	-0.01967627	-0.01967627	-0.01967627	-0.01967627	-0.01967627	-0.01967627
95_negative_regulator_chr6_40387081_40387281:SP1_19_b525001	-0.01967627	-0.01967627	-0.01967627	-0.01967627	-0.01967627	-0.01967627	0.4849778	-0.01967627	-0.01967627	-0.01967627	-0.01967627	-0.01967627
95_negative_regulator_chr6_40387081_40387281:SP1_19_b525191	-0.01967627	-0.01967627	-0.01967627	-0.01967627	-0.01967627	-0.01967627	-0.01967627	1.879579	1.237873	-0.01967627	1.598566	-0.01967627
95_negative_regulator_chr6_40387081_40387281:SP1_19_b527037	-0.01967627	-0.01967627	-0.01967627	-0.01967627	1.393884	-0.01967627	-0.01967627	-0.01967627	1.237873	-0.01967627	-0.01967627	-0.01967627
95_negative_regulator_chr6_40387081_40387281:SP1_19_b527237	-0.01967627	-0.01967627	-0.01967627	-0.01967627	-0.01967627	-0.01967627	-0.01967627	0.8122488	0.7419889	1.456535	-0.01967627	-0.01967627
95_negative_regulator_chr6_40387081_40387281:SP1_19_b528674	-0.01967627	-0.01967627	0.8171798	2.364345	-0.01967627	-0.01967627	0.85812	0.4554392	-0.01967627	-0.01967627	-0.01967627	-0.01967627
95_negative_regulator_chr6_40387081_40387281:SP1_19_b530145	-0.01967627	-0.01967627	-0.01967627	-0.01967627	-0.01967627	-0.01967627	1.609758	2.273192	3.033815	-0.01967627	-0.01967627	1.673221
95_negative_regulator_chr6_40387081_40387281:SP1_19_b531609	-0.01967627	-0.01967627	-0.01967627	-0.01967627	-0.01967627	-0.01967627	-0.01967627	-0.01967627	-0.01967627	-0.01967627	-0.01967627	-0.01967627
95_negative_regulator_chr6_40387081_40387281:SP1_19_b533850	-0.01967627	-0.01967627	-0.01967627	-0.01967627	-0.01967627	-0.01967627	-0.01967627	-0.01967627	-0.01967627	-0.01967627	-0.01967627	-0.01967627
95_negative_regulator_chr6_40387081_40387281:SP1_19_b534356	-0.01967627	-0.01967627	-0.01967627	-0.01967627	-0.01967627	-0.01967627	-0.01967627	-0.01967627	-0.01967627	-0.01967627	-0.01967627	-0.01967627
95_negative_regulator_chr6_40387081_40387281:SP1_19_b535167	1.109833	-0.01967627	2.495562	-0.01967627	-0.01967627	-0.01967627	1.399934	-0.01967627	1.433771	-0.01967627	-0.01967627	1.206729
95_negative_regulator_chr6_40387081_40387281:SP1_19_b535373	-0.01967627	-0.01967627	-0.01967627	-0.01967627	-0.01967627	-0.01967627	0.85812	-0.01967627	2.445097	2.17073	1.145113	0.901167
95_negative_regulator_chr6_40387081_40387281:SP1_19_b536777	1.109833	-0.01967627	-0.01967627	-0.01967627	-0.01967627	-0.01967627	0.85812	1.541111	1.237873	-0.01967627	-0.01967627	-0.01967627
95_negative_regulator_chr6_40387081_40387281:SP1_19_b537009	-0.01967627	-0.01967627	-0.01967627	-0.01967627	-0.01967627	-0.01967627	-0.01967627	-0.01967627	1.011133	1.456535	-0.01967627	-0.01967627
95_negative_regulator_chr6_40387081_40387281:SP1_19_b538420	-0.01967627	-0.01967627	-0.01967627	-0.01967627	-0.01967627	-0.01967627	-0.01967627	-0.01967627	-0.01967627	-0.01967627	-0.01967627	-0.01967627
95_negative_regulator_chr6_40387081_40387281:SP1_19_b539875	-0.01967627	-0.01967627	-0.01967627	-0.01967627	-0.01967627	-0.01967627	-0.01967627	-0.01967627	-0.01967627	-0.01967627	-0.01967627	-0.01967627
95_negative_regulator_chr6_40387081_40387281:SP1_19_b54026	-0.01967627	-0.01967627	-0.01967627	-0.01967627	-0.01967627	-0.01967627	1.154314	-0.01967627	0.7419889	-0.01967627	0.850592	-0.01967627
95_negative_regulator_chr6_40387081_40387281:SP1_19_b540631	-0.01967627	-0.01967627	-0.01967627	-0.01967627	-0.01967627	-0.01967627	-0.01967627	0.8122488	-0.01967627	1.204752	-0.01967627	0.5130006
95_negative_regulator_chr6_40387081_40387281:SP1_19_b541898	-0.01967627	-0.01967627	-0.01967627	-0.01967627	-0.01967627	1.356438	-0.01967627	1.541111	-0.01967627	0.5119349	-0.01967627	0.901167
95_negative_regulator_chr6_40387081_40387281:SP1_19_b542365	-0.01967627	-0.01967627	1.548542	-0.01967627	-0.01967627	-0.01967627	2.101427	0.8122488	2.142931	-0.01967627	-0.01967627	-0.01967627
95_negative_regulator_chr6_40387081_40387281:SP1_19_b542777	-0.01967627	-0.01967627	-0.01967627	-0.01967627	-0.01967627	-0.01967627	-0.01967627	0.8122488	0.4108479	-0.01967627	1.145113	1.458748
95_negative_regulator_chr6_40387081_40387281:SP1_19_b543185	-0.01967627	0.4612564	-0.01967627	-0.01967627	-0.01967627	0.8265899	1.399934	0.4554392	2.142931	-0.01967627	-0.01967627	-0.01967627
95_negative_regulator_chr6_40387081_40387281:SP1_19_b543186	-0.01967627	-0.01967627	-0.01967627	-0.01967627	-0.01967627	0.4646382	-0.01967627	-0.01967627	-0.01967627	-0.01967627	-0.01967627	-0.01967627
95_negative_regulator_chr6_40387081_40387281:SP1_19_b5433	-0.01967627	-0.01967627	1.887806	-0.01967627	0.4821289	-0.01967627	1.154314	2.273192	1.433771	-0.01967627	-0.01967627	1.206729
95_negative_regulator_chr6_40387081_40387281:SP1_19_b544004	0.4615688	-0.01967627	-0.01967627	-0.01967627	-0.01967627	-0.01967627	-0.01967627	-0.01967627	-0.01967627	-0.01967627	-0.01967627	-0.01967627
95_negative_regulator_chr6_40387081_40387281:SP1_19_b544175	-0.01967627	-0.01967627	-0.01967627	-0.01967627	-0.01967627	-0.01967627	-0.01967627	-0.01967627	-0.01967627	-0.01967627	-0.01967627	-0.01967627
95_negative_regulator_chr6_40387081_40387281:SP1_19_b544415	0.4615688	-0.01967627	-0.01967627	-0.01967627	-0.01967627	0.4646382	0.85812	1.336534	1.433771	-0.01967627	-0.01967627	-0.01967627
95_negative_regulator_chr6_40387081_40387281:SP1_19_b546388	-0.01967627	1.554778	-0.01967627	-0.01967627	-0.01967627	-0.01967627	-0.01967627	1.098078	1.011133	-0.01967627	-0.01967627	-0.01967627
95_negative_regulator_chr6_40387081_40387281:SP1_19_b547303	-0.01967627	-0.01967627	-0.01967627	-0.01967627	-0.01967627	-0.01967627	2.101427	1.541111	-0.01967627	-0.01967627	1.389582	-0.01967627
95_negative_regulator_chr6_40387081_40387281:SP1_19_b547932	-0.01967627	-0.01967627	-0.01967627	-0.01967627	-0.01967627	-0.01967627	-0.01967627	-0.01967627	0.4108479	-0.01967627	1.389582	-0.01967627
95_negative_regulator_chr6_40387081_40387281:SP1_19_b548876	-0.01967627	-0.01967627	-0.01967627	-0.01967627	-0.01967627	-0.01967627	1.399934	0.8122488	0.7419889	-0.01967627	-0.01967627	-0.01967627
95_negative_regulator_chr6_40387081_40387281:SP1_19_b549334	-0.01967627	-0.01967627	-0.01967627	-0.01967627	-0.01967627	-0.01967627	-0.01967627	0.8122488	1.237873	-0.01967627	1.943061	-0.01967627
95_negative_regulator_chr6_40387081_40387281:SP1_19_b54965	-0.01967627	-0.01967627	-0.01967627	-0.01967627	-0.01967627	-0.01967627	0.4849778	-0.01967627	-0.01967627	-0.01967627	-0.01967627	-0.01967627
95_negative_regulator_chr6_40387081_40387281:SP1_19_b551341	-0.01967627	-0.01967627	-0.01967627	-0.01967627	-0.01967627	-0.01967627	-0.01967627	0.4554392	-0.01967627	-0.01967627	-0.01967627	-0.01967627
95_negative_regulator_chr6_40387081_40387281:SP1_19_b551759	-0.01967627	-0.01967627	-0.01967627	-0.01967627	0.4821289	-0.01967627	-0.01967627	1.098078	0.4108479	-0.01967627	1.598566	-0.01967627
95_negative_regulator_chr6_40387081_40387281:SP1_19_b551942	-0.01967627	-0.01967627	-0.01967627	-0.01967627	-0.01967627	-0.01967627	1.399934	0.4554392	-0.01967627	-0.01967627	0.4801073	-0.01967627
95_negative_regulator_chr6_40387081_40387281:SP1_19_b55232	-0.01967627	-0.01967627	-0.01967627	-0.01967627	-0.01967627	-0.01967627	-0.01967627	-0.01967627	0.4108479	-0.01967627	-0.01967627	-0.01967627
95_negative_regulator_chr6_40387081_40387281:SP1_19_b554040	-0.01967627	-0.01967627	0.8171798	-0.01967627	-0.01967627	-0.01967627	0.4849778	0.4554392	-0.01967627	-0.01967627	-0.01967627	-0.01967627
95_negative_regulator_chr6_40387081_40387281:SP1_19_b555533	-0.01967627	-0.01967627	-0.01967627	-0.01967627	-0.01967627	-0.01967627	-0.01967627	1.098078	0.7419889	-0.01967627	-0.01967627	-0.01967627
95_negative_regulator_chr6_40387081_40387281:SP1_19_b55584	-0.01967627	-0.01967627	-0.01967627	-0.01967627	-0.01967627	-0.01967627	0.85812	-0.01967627	-0.01967627	-0.01967627	-0.01967627	-0.01967627
95_negative_regulator_chr6_40387081_40387281:SP1_19_b55585	-0.01967627	-0.01967627	-0.01967627	-0.01967627	-0.01967627	-0.01967627	-0.01967627	-0.01967627	-0.01967627	-0.01967627	-0.01967627	-0.01967627
95_negative_regulator_chr6_40387081_40387281:SP1_19_b557278	-0.01967627	-0.01967627	-0.01967627	-0.01967627	-0.01967627	-0.01967627	-0.01967627	2.153536	0.7419889	-0.01967627	-0.01967627	0.5130006
95_negative_regulator_chr6_40387081_40387281:SP1_19_b557756	-0.01967627	-0.01967627	-0.01967627	-0.01967627	-0.01967627	-0.01967627	-0.01967627	-0.01967627	-0.01967627	-0.01967627	-0.01967627	-0.01967627
95_negative_regulator_chr6_40387081_40387281:SP1_19_b558211	-0.01967627	-0.01967627	-0.01967627	-0.01967627	-0.01967627	-0.01967627	-0.01967627	-0.01967627	1.011133	1.456535	0.4801073	-0.01967627
95_negative_regulator_chr6_40387081_40387281:SP1_19_b559063	1.55551	1.349138	-0.01967627	-0.01967627	-0.01967627	-0.01967627	0.4849778	0.4554392	1.60622	-0.01967627	-0.01967627	-0.01967627
95_negative_regulator_chr6_40387081_40387281:SP1_19_b559073	0.4615688	-0.01967627	-0.01967627	-0.01967627	-0.01967627	-0.01967627	-0.01967627	-0.01967627	-0.01967627	-0.01967627	-0.01967627	-0.01967627
95_negative_regulator_chr6_40387081_40387281:SP1_19_b559774	-0.01967627	1.894704	-0.01967627	-0.01967627	-0.01967627	-0.01967627	-0.01967627	0.8122488	-0.01967627	-0.01967627	1.389582	-0.01967627
95_negative_regulator_chr6_40387081_40387281:SP1_19_b561631	-0.01967627	-0.01967627	-0.01967627	-0.01967627	-0.01967627	-0.01967627	-0.01967627	1.720248	1.60622	-0.01967627	1.781072	1.859898
95_negative_regulator_chr6_40387081_40387281:SP1_19_b562831	-0.01967627	-0.01967627	0.8171798	-0.01967627	-0.01967627	-0.01967627	0.4849778	-0.01967627	1.011133	-0.01967627	-0.01967627	-0.01967627
95_negative_regulator_chr6_40387081_40387281:SP1_19_b563924	-0.01967627	-0.01967627	-0.01967627	-0.01967627	-0.01967627	-0.01967627	0.4849778	1.098078	1.433771	-0.01967627	1.145113	-0.01967627
95_negative_regulator_chr6_40387081_40387281:SP1_19_b564779	-0.01967627	-0.01967627	-0.01967627	-0.01967627	-0.01967627	-0.01967627	-0.01967627	-0.01967627	0.7419889	-0.01967627	-0.01967627	-0.01967627
95_negative_regulator_chr6_40387081_40387281:SP1_19_b565237	-0.01967627	-0.01967627	-0.01967627	-0.01967627	-0.01967627	-0.01967627	-0.01967627	1.336534	-0.01967627	-0.01967627	-0.01967627	-0.01967627
95_negative_regulator_chr6_40387081_40387281:SP1_19_b565384	-0.01967627	-0.01967627	-0.01967627	-0.01967627	-0.01967627	-0.01967627	-0.01967627	0.4554392	0.7419889	-0.01967627	-0.01967627	-0.01967627
95_negative_regulator_chr6_40387081_40387281:SP1_19_b566325	-0.01967627	-0.01967627	0.4585984	-0.01967627	-0.01967627	-0.01967627	-0.01967627	0.4554392	2.76928	1.670836	1.389582	-0.01967627
95_negative_regulator_chr6_40387081_40387281:SP1_19_b568131	-0.01967627	-0.01967627	-0.01967627	-0.01967627	-0.01967627	-0.01967627	0.4849778	1.098078	1.60622	-0.01967627	-0.01967627	-0.01967627
95_negative_regulator_chr6_40387081_40387281:SP1_19_b568181	1.55551	-0.01967627	1.104142	-0.01967627	-0.01967627	-0.01967627	0.85812	-0.01967627	1.011133	-0.01967627	-0.01967627	-0.01967627
95_negative_regulator_chr6_40387081_40387281:SP1_19_b57324	-0.01967627	-0.01967627	-0.01967627	-0.01967627	-0.01967627	-0.01967627	1.154314	1.879579	1.011133	-0.01967627	-0.01967627	-0.01967627
95_negative_regulator_chr6_40387081_40387281:SP1_19_b57362	-0.01967627	-0.01967627	-0.01967627	-0.01967627	-0.01967627	1.115703	0.85812	0.4554392	0.4108479	-0.01967627	-0.01967627	-0.01967627
95_negative_regulator_chr6_40387081_40387281:SP1_19_b57567	-0.01967627	-0.01967627	-0.01967627	-0.01967627	0.4821289	-0.01967627	-0.01967627	-0.01967627	-0.01967627	-0.01967627	-0.01967627	-0.01967627
95_negative_regulator_chr6_40387081_40387281:SP1_19_b58560	-0.01967627	-0.01967627	-0.01967627	-0.01967627	-0.01967627	1.562689	1.399934	0.8122488	-0.01967627	-0.01967627	-0.01967627	-0.01967627
95_negative_regulator_chr6_40387081_40387281:SP1_19_b60557	-0.01967627	-0.01967627	-0.01967627	-0.01967627	-0.01967627	-0.01967627	0.85812	1.098078	1.237873	-0.01967627	-0.01967627	-0.01967627
95_negative_regulator_chr6_40387081_40387281:SP1_19_b61616	-0.01967627	-0.01967627	-0.01967627	3.342622	-0.01967627	-0.01967627	1.609758	-0.01967627	0.7419889	2.305101	-0.01967627	-0.01967627
95_negative_regulator_chr6_40387081_40387281:SP1_19_b62272	-0.01967627	-0.01967627	0.4585984	-0.01967627	-0.01967627	-0.01967627	1.154314	-0.01967627	1.011133	-0.01967627	-0.01967627	-0.01967627
95_negative_regulator_chr6_40387081_40387281:SP1_19_b62291	0.8218105	-0.01967627	-0.01967627	-0.01967627	-0.01967627	-0.01967627	1.154314	1.720248	1.011133	0.5119349	-0.01967627	-0.01967627
95_negative_regulator_chr6_40387081_40387281:SP1_19_b62381	-0.01967627	0.8213237	-0.01967627	-0.01967627	-0.01967627	-0.01967627	0.85812	0.8122488	-0.01967627	-0.01967627	-0.01967627	-0.01967627
95_negative_regulator_chr6_40387081_40387281:SP1_19_b6257	-0.01967627	-0.01967627	-0.01967627	-0.01967627	-0.01967627	-0.01967627	0.85812	-0.01967627	0.7419889	-0.01967627	-0.01967627	1.206729
95_negative_regulator_chr6_40387081_40387281:SP1_19_b63086	-0.01967627	-0.01967627	-0.01967627	-0.01967627	-0.01967627	-0.01967627	0.85812	1.336534	1.011133	-0.01967627	-0.01967627	-0.01967627
95_negative_regulator_chr6_40387081_40387281:SP1_19_b63293	-0.01967627	-0.01967627	-0.01967627	-0.01967627	-0.01967627	-0.01967627	-0.01967627	-0.01967627	1.237873	-0.01967627	-0.01967627	-0.01967627
95_negative_regulator_chr6_40387081_40387281:SP1_19_b65140	-0.01967627	-0.01967627	0.8171798	-0.01967627	-0.01967627	1.562689	0.4849778	2.38368	0.7419889	-0.01967627	-0.01967627	-0.01967627
95_negative_regulator_chr6_40387081_40387281:SP1_19_b65403	-0.01967627	-0.01967627	-0.01967627	-0.01967627	-0.01967627	-0.01967627	0.4849778	-0.01967627	1.237873	-0.01967627	-0.01967627	-0.01967627
95_negative_regulator_chr6_40387081_40387281:SP1_19_b66143	-0.01967627	-0.01967627	-0.01967627	-0.01967627	-0.01967627	-0.01967627	-0.01967627	-0.01967627	0.7419889	-0.01967627	-0.01967627	-0.01967627
95_negative_regulator_chr6_40387081_40387281:SP1_19_b67200	-0.01967627	-0.01967627	-0.01967627	-0.01967627	-0.01967627	-0.01967627	1.955397	1.098078	0.4108479	-0.01967627	-0.01967627	-0.01967627
95_negative_regulator_chr6_40387081_40387281:SP1_19_b67294	-0.01967627	-0.01967627	-0.01967627	-0.01967627	-0.01967627	-0.01967627	-0.01967627	-0.01967627	0.4108479	-0.01967627	-0.01967627	-0.01967627
95_negative_regulator_chr6_40387081_40387281:SP1_19_b67347	1.109833	-0.01967627	-0.01967627	-0.01967627	-0.01967627	-0.01967627	1.154314	2.023051	1.433771	-0.01967627	-0.01967627	-0.01967627
95_negative_regulator_chr6_40387081_40387281:SP1_19_b69804	-0.01967627	-0.01967627	-0.01967627	-0.01967627	-0.01967627	-0.01967627	-0.01967627	-0.01967627	0.7419889	-0.01967627	-0.01967627	-0.01967627
95_negative_regulator_chr6_40387081_40387281:SP1_19_b70686	-0.01967627	-0.01967627	-0.01967627	0.4882348	-0.01967627	-0.01967627	-0.01967627	-0.01967627	-0.01967627	-0.01967627	-0.01967627	-0.01967627
95_negative_regulator_chr6_40387081_40387281:SP1_19_b71067	1.109833	-0.01967627	-0.01967627	-0.01967627	-0.01967627	-0.01967627	1.955397	1.098078	-0.01967627	-0.01967627	-0.01967627	-0.01967627
95_negative_regulator_chr6_40387081_40387281:SP1_19_b74604	0.4615688	-0.01967627	-0.01967627	-0.01967627	-0.01967627	-0.01967627	0.4849778	1.541111	1.433771	-0.01967627	-0.01967627	-0.01967627
95_negative_regulator_chr6_40387081_40387281:SP1_19_b75144	-0.01967627	-0.01967627	-0.01967627	-0.01967627	-0.01967627	-0.01967627	-0.01967627	0.4554392	0.7419889	-0.01967627	-0.01967627	-0.01967627
95_negative_regulator_chr6_40387081_40387281:SP1_19_b75719	1.109833	-0.01967627	-0.01967627	-0.01967627	-0.01967627	-0.01967627	0.4849778	1.720248	0.7419889	-0.01967627	-0.01967627	-0.01967627
95_negative_regulator_chr6_40387081_40387281:SP1_19_b7667	0.8218105	-0.01967627	-0.01967627	-0.01967627	-0.01967627	-0.01967627	1.792904	1.098078	-0.01967627	-0.01967627	1.943061	-0.01967627
95_negative_regulator_chr6_40387081_40387281:SP1_19_b7688	-0.01967627	-0.01967627	-0.01967627	-0.01967627	-0.01967627	-0.01967627	-0.01967627	-0.01967627	-0.01967627	-0.01967627	-0.01967627	-0.01967627
95_negative_regulator_chr6_40387081_40387281:SP1_19_b7939	-0.01967627	1.109235	-0.01967627	-0.01967627	-0.01967627	-0.01967627	-0.01967627	-0.01967627	2.026294	-0.01967627	-0.01967627	-0.01967627
95_negative_regulator_chr6_40387081_40387281:SP1_19_b79391	-0.01967627	-0.01967627	-0.01967627	-0.01967627	-0.01967627	-0.01967627	0.4849778	1.098078	-0.01967627	1.456535	-0.01967627	-0.01967627
95_negative_regulator_chr6_40387081_40387281:SP1_19_b81984	-0.01967627	-0.01967627	-0.01967627	-0.01967627	-0.01967627	-0.01967627	-0.01967627	0.8122488	0.4108479	-0.01967627	-0.01967627	0.5130006
95_negative_regulator_chr6_40387081_40387281:SP1_19_b84469	-0.01967627	-0.01967627	-0.01967627	-0.01967627	-0.01967627	-0.01967627	-0.01967627	1.541111	1.011133	-0.01967627	-0.01967627	-0.01967627
95_negative_regulator_chr6_40387081_40387281:SP1_19_b84735	-0.01967627	-0.01967627	-0.01967627	-0.01967627	-0.01967627	-0.01967627	1.955397	-0.01967627	0.7419889	-0.01967627	-0.01967627	1.458748
95_negative_regulator_chr6_40387081_40387281:SP1_19_b84786	-0.01967627	-0.01967627	-0.01967627	-0.01967627	-0.01967627	-0.01967627	-0.01967627	-0.01967627	-0.01967627	-0.01967627	-0.01967627	0.5130006
95_negative_regulator_chr6_40387081_40387281:SP1_19_b84787	-0.01967627	-0.01967627	-0.01967627	-0.01967627	-0.01967627	-0.01967627	-0.01967627	0.4554392	-0.01967627	-0.01967627	-0.01967627	1.206729
95_negative_regulator_chr6_40387081_40387281:SP1_19_b86415	-0.01967627	-0.01967627	-0.01967627	-0.01967627	-0.01967627	-0.01967627	-0.01967627	0.4554392	-0.01967627	-0.01967627	-0.01967627	-0.01967627
95_negative_regulator_chr6_40387081_40387281:SP1_19_b87129	-0.01967627	-0.01967627	-0.01967627	-0.01967627	-0.01967627	-0.01967627	-0.01967627	-0.01967627	-0.01967627	-0.01967627	0.850592	-0.01967627
95_negative_regulator_chr6_40387081_40387281:SP1_19_b87996	-0.01967627	-0.01967627	1.343387	-0.01967627	-0.01967627	-0.01967627	-0.01967627	0.4554392	-0.01967627	-0.01967627	-0.01967627	1.673221
95_negative_regulator_chr6_40387081_40387281:SP1_19_b88696	-0.01967627	1.554778	0.8171798	-0.01967627	1.393884	-0.01967627	3.001681	-0.01967627	1.76024	1.204752	-0.01967627	0.5130006
95_negative_regulator_chr6_40387081_40387281:SP1_19_b90427	-0.01967627	-0.01967627	-0.01967627	-0.01967627	-0.01967627	-0.01967627	1.154314	0.8122488	-0.01967627	-0.01967627	-0.01967627	-0.01967627
95_negative_regulator_chr6_40387081_40387281:SP1_19_b91140	-0.01967627	1.109235	-0.01967627	-0.01967627	-0.01967627	-0.01967627	-0.01967627	0.4554392	-0.01967627	-0.01967627	-0.01967627	1.859898
95_negative_regulator_chr6_40387081_40387281:SP1_19_b913	-0.01967627	-0.01967627	-0.01967627	-0.01967627	-0.01967627	-0.01967627	0.85812	-0.01967627	1.011133	-0.01967627	-0.01967627	-0.01967627
95_negative_regulator_chr6_40387081_40387281:SP1_19_b92619	-0.01967627	-0.01967627	-0.01967627	-0.01967627	-0.01967627	-0.01967627	0.4849778	-0.01967627	0.7419889	-0.01967627	-0.01967627	-0.01967627
95_negative_regulator_chr6_40387081_40387281:SP1_19_b93	-0.01967627	-0.01967627	-0.01967627	-0.01967627	-0.01967627	-0.01967627	-0.01967627	-0.01967627	-0.01967627	-0.01967627	-0.01967627	-0.01967627
95_negative_regulator_chr6_40387081_40387281:SP1_19_b93104	-0.01967627	1.894704	0.4585984	-0.01967627	-0.01967627	-0.01967627	-0.01967627	-0.01967627	-0.01967627	-0.01967627	-0.01967627	1.206729
95_negative_regulator_chr6_40387081_40387281:SP1_19_b93481	-0.01967627	-0.01967627	1.104142	-0.01967627	-0.01967627	-0.01967627	-0.01967627	0.8122488	1.237873	0.5119349	1.598566	-0.01967627
95_negative_regulator_chr6_40387081_40387281:SP1_19_b93596	-0.01967627	-0.01967627	-0.01967627	-0.01967627	-0.01967627	-0.01967627	-0.01967627	1.098078	1.011133	-0.01967627	-0.01967627	1.673221
95_negative_regulator_chr6_40387081_40387281:SP1_19_b93717	-0.01967627	0.8213237	-0.01967627	-0.01967627	-0.01967627	-0.01967627	-0.01967627	2.023051	0.4108479	1.456535	-0.01967627	-0.01967627
95_negative_regulator_chr6_40387081_40387281:SP1_19_b93910	-0.01967627	1.109235	-0.01967627	-0.01967627	-0.01967627	-0.01967627	-0.01967627	1.720248	-0.01967627	-0.01967627	-0.01967627	-0.01967627
95_negative_regulator_chr6_40387081_40387281:SP1_19_b94	-0.01967627	-0.01967627	1.728124	-0.01967627	-0.01967627	-0.01967627	-0.01967627	1.336534	1.899391	1.670836	-0.01967627	1.673221
95_negative_regulator_chr6_40387081_40387281:SP1_19_b94969	-0.01967627	-0.01967627	-0.01967627	-0.01967627	-0.01967627	-0.01967627	-0.01967627	-0.01967627	-0.01967627	-0.01967627	-0.01967627	-0.01967627
95_negative_regulator_chr6_40387081_40387281:SP1_19_b95593	-0.01967627	-0.01967627	-0.01967627	-0.01967627	-0.01967627	-0.01967627	-0.01967627	0.8122488	1.011133	-0.01967627	-0.01967627	0.5130006
95_negative_regulator_chr6_40387081_40387281:SP1_19_b9569	-0.01967627	-0.01967627	-0.01967627	-0.01967627	-0.01967627	-0.01967627	-0.01967627	-0.01967627	-0.01967627	-0.01967627	-0.01967627	-0.01967627
95_negative_regulator_chr6_40387081_40387281:SP1_19_b96977	-0.01967627	-0.01967627	-0.01967627	-0.01967627	-0.01967627	-0.01967627	0.85812	0.4554392	-0.01967627	-0.01967627	2.220947	1.206729
95_negative_regulator_chr6_40387081_40387281:SP1_19_b97864	-0.01967627	-0.01967627	-0.01967627	-0.01967627	0.4821289	-0.01967627	1.955397	1.541111	1.899391	2.022547	0.4801073	-0.01967627
95_negative_regulator_chr6_40387081_40387281:SP1_19_b99967	-0.01967627	-0.01967627	-0.01967627	-0.01967627	-0.01967627	-0.01967627	1.609758	1.541111	2.142931	2.305101	-0.01967627	-0.01967627
95_negative_regulator_chr6_40387081_40387281:SP1_20_b100059	-0.01967627	-0.01967627	-0.01967627	-0.01967627	-0.01967627	-0.01967627	-0.01967627	-0.01967627	1.60622	-0.01967627	-0.01967627	-0.01967627
95_negative_regulator_chr6_40387081_40387281:SP1_20_b100615	2.290512	-0.01967627	1.887806	-0.01967627	-0.01967627	-0.01967627	1.792904	0.4554392	1.76024	-0.01967627	1.943061	-0.01967627
95_negative_regulator_chr6_40387081_40387281:SP1_20_b105400	-0.01967627	-0.01967627	1.104142	-0.01967627	1.78599	-0.01967627	-0.01967627	1.879579	1.237873	-0.01967627	1.145113	-0.01967627
95_negative_regulator_chr6_40387081_40387281:SP1_20_b105723	2.170474	-0.01967627	-0.01967627	-0.01967627	-0.01967627	-0.01967627	1.399934	1.879579	2.142931	-0.01967627	-0.01967627	-0.01967627
95_negative_regulator_chr6_40387081_40387281:SP1_20_b106011	1.895514	-0.01967627	-0.01967627	-0.01967627	-0.01967627	-0.01967627	-0.01967627	0.8122488	-0.01967627	-0.01967627	-0.01967627	-0.01967627
95_negative_regulator_chr6_40387081_40387281:SP1_20_b10706	-0.01967627	-0.01967627	-0.01967627	-0.01967627	-0.01967627	-0.01967627	-0.01967627	-0.01967627	-0.01967627	-0.01967627	-0.01967627	-0.01967627
95_negative_regulator_chr6_40387081_40387281:SP1_20_b107506	-0.01967627	-0.01967627	-0.01967627	-0.01967627	-0.01967627	-0.01967627	2.355455	-0.01967627	-0.01967627	-0.01967627	-0.01967627	-0.01967627
95_negative_regulator_chr6_40387081_40387281:SP1_20_b107522	-0.01967627	-0.01967627	-0.01967627	-0.01967627	-0.01967627	-0.01967627	-0.01967627	-0.01967627	-0.01967627	-0.01967627	-0.01967627	-0.01967627
95_negative_regulator_chr6_40387081_40387281:SP1_20_b1083	-0.01967627	-0.01967627	-0.01967627	-0.01967627	-0.01967627	-0.01967627	-0.01967627	-0.01967627	1.60622	-0.01967627	-0.01967627	-0.01967627
95_negative_regulator_chr6_40387081_40387281:SP1_20_b109130	1.55551	-0.01967627	1.343387	-0.01967627	-0.01967627	-0.01967627	1.609758	3.240447	1.899391	-0.01967627	-0.01967627	2.173429
95_negative_regulator_chr6_40387081_40387281:SP1_20_b110904	-0.01967627	-0.01967627	-0.01967627	-0.01967627	-0.01967627	-0.01967627	-0.01967627	0.4554392	-0.01967627	1.204752	-0.01967627	-0.01967627
95_negative_regulator_chr6_40387081_40387281:SP1_20_b111941	1.735505	-0.01967627	-0.01967627	-0.01967627	-0.01967627	-0.01967627	0.85812	-0.01967627	1.011133	0.5119349	1.389582	-0.01967627
95_negative_regulator_chr6_40387081_40387281:SP1_20_b112084	-0.01967627	-0.01967627	-0.01967627	-0.01967627	-0.01967627	-0.01967627	-0.01967627	0.4554392	-0.01967627	-0.01967627	-0.01967627	-0.01967627
95_negative_regulator_chr6_40387081_40387281:SP1_20_b112172	-0.01967627	-0.01967627	-0.01967627	-0.01967627	-0.01967627	-0.01967627	0.85812	1.336534	1.60622	-0.01967627	1.781072	1.673221
95_negative_regulator_chr6_40387081_40387281:SP1_20_b113348	-0.01967627	1.554778	-0.01967627	-0.01967627	-0.01967627	-0.01967627	2.101427	1.879579	-0.01967627	-0.01967627	1.781072	1.458748
95_negative_regulator_chr6_40387081_40387281:SP1_20_b113551	-0.01967627	-0.01967627	-0.01967627	2.242729	-0.01967627	-0.01967627	2.234025	2.273192	-0.01967627	-0.01967627	-0.01967627	-0.01967627
95_negative_regulator_chr6_40387081_40387281:SP1_20_b114073	-0.01967627	-0.01967627	-0.01967627	-0.01967627	-0.01967627	-0.01967627	-0.01967627	1.541111	0.7419889	-0.01967627	-0.01967627	-0.01967627
95_negative_regulator_chr6_40387081_40387281:SP1_20_b114513	-0.01967627	-0.01967627	-0.01967627	-0.01967627	-0.01967627	-0.01967627	-0.01967627	-0.01967627	1.899391	-0.01967627	1.145113	-0.01967627
95_negative_regulator_chr6_40387081_40387281:SP1_20_b114514	-0.01967627	-0.01967627	-0.01967627	-0.01967627	-0.01967627	-0.01967627	-0.01967627	-0.01967627	0.4108479	-0.01967627	-0.01967627	-0.01967627
95_negative_regulator_chr6_40387081_40387281:SP1_20_b116070	-0.01967627	-0.01967627	-0.01967627	-0.01967627	1.148935	-0.01967627	-0.01967627	-0.01967627	0.4108479	-0.01967627	-0.01967627	-0.01967627
95_negative_regulator_chr6_40387081_40387281:SP1_20_b120182	-0.01967627	-0.01967627	-0.01967627	-0.01967627	-0.01967627	-0.01967627	-0.01967627	0.4554392	0.7419889	-0.01967627	-0.01967627	-0.01967627
95_negative_regulator_chr6_40387081_40387281:SP1_20_b120886	-0.01967627	-0.01967627	-0.01967627	-0.01967627	-0.01967627	-0.01967627	-0.01967627	0.4554392	-0.01967627	-0.01967627	-0.01967627	-0.01967627
95_negative_regulator_chr6_40387081_40387281:SP1_20_b122684	-0.01967627	0.4612564	-0.01967627	-0.01967627	-0.01967627	1.115703	1.154314	0.4554392	0.7419889	-0.01967627	-0.01967627	-0.01967627
95_negative_regulator_chr6_40387081_40387281:SP1_20_b123489	-0.01967627	-0.01967627	-0.01967627	-0.01967627	1.393884	-0.01967627	1.609758	-0.01967627	-0.01967627	-0.01967627	2.830327	-0.01967627
95_negative_regulator_chr6_40387081_40387281:SP1_20_b124469	-0.01967627	-0.01967627	-0.01967627	-0.01967627	-0.01967627	-0.01967627	-0.01967627	1.879579	-0.01967627	-0.01967627	-0.01967627	-0.01967627
95_negative_regulator_chr6_40387081_40387281:SP1_20_b126430	-0.01967627	-0.01967627	1.343387	-0.01967627	-0.01967627	-0.01967627	-0.01967627	0.4554392	1.237873	-0.01967627	0.4801073	-0.01967627
95_negative_regulator_chr6_40387081_40387281:SP1_20_b126740	-0.01967627	-0.01967627	-0.01967627	-0.01967627	-0.01967627	-0.01967627	-0.01967627	0.8122488	0.4108479	-0.01967627	-0.01967627	-0.01967627
95_negative_regulator_chr6_40387081_40387281:SP1_20_b127596	-0.01967627	-0.01967627	-0.01967627	-0.01967627	-0.01967627	1.743109	-0.01967627	1.098078	-0.01967627	-0.01967627	-0.01967627	1.673221
95_negative_regulator_chr6_40387081_40387281:SP1_20_b127921	-0.01967627	-0.01967627	-0.01967627	-0.01967627	-0.01967627	-0.01967627	0.4849778	-0.01967627	-0.01967627	-0.01967627	-0.01967627	-0.01967627
95_negative_regulator_chr6_40387081_40387281:SP1_20_b128372	0.8218105	1.73473	-0.01967627	-0.01967627	-0.01967627	-0.01967627	1.154314	1.541111	-0.01967627	-0.01967627	-0.01967627	-0.01967627
95_negative_regulator_chr6_40387081_40387281:SP1_20_b128463	-0.01967627	-0.01967627	-0.01967627	-0.01967627	-0.01967627	-0.01967627	-0.01967627	1.098078	0.4108479	-0.01967627	1.145113	-0.01967627
95_negative_regulator_chr6_40387081_40387281:SP1_20_b12863	-0.01967627	-0.01967627	-0.01967627	-0.01967627	-0.01967627	-0.01967627	-0.01967627	-0.01967627	0.4108479	-0.01967627	-0.01967627	0.901167
95_negative_regulator_chr6_40387081_40387281:SP1_20_b129335	-0.01967627	-0.01967627	-0.01967627	-0.01967627	-0.01967627	-0.01967627	1.399934	0.8122488	-0.01967627	-0.01967627	-0.01967627	-0.01967627
95_negative_regulator_chr6_40387081_40387281:SP1_20_b130800	-0.01967627	-0.01967627	-0.01967627	-0.01967627	-0.01967627	-0.01967627	0.85812	1.336534	-0.01967627	-0.01967627	-0.01967627	-0.01967627
95_negative_regulator_chr6_40387081_40387281:SP1_20_b13164	-0.01967627	-0.01967627	-0.01967627	-0.01967627	-0.01967627	-0.01967627	1.609758	1.879579	1.237873	-0.01967627	-0.01967627	-0.01967627
95_negative_regulator_chr6_40387081_40387281:SP1_20_b131880	-0.01967627	-0.01967627	-0.01967627	-0.01967627	-0.01967627	-0.01967627	1.399934	-0.01967627	-0.01967627	-0.01967627	-0.01967627	-0.01967627
95_negative_regulator_chr6_40387081_40387281:SP1_20_b132096	-0.01967627	-0.01967627	-0.01967627	-0.01967627	-0.01967627	-0.01967627	-0.01967627	-0.01967627	-0.01967627	-0.01967627	-0.01967627	-0.01967627
95_negative_regulator_chr6_40387081_40387281:SP1_20_b132923	-0.01967627	-0.01967627	-0.01967627	-0.01967627	-0.01967627	-0.01967627	-0.01967627	-0.01967627	2.142931	-0.01967627	-0.01967627	-0.01967627
95_negative_regulator_chr6_40387081_40387281:SP1_20_b133088	-0.01967627	-0.01967627	-0.01967627	-0.01967627	-0.01967627	-0.01967627	-0.01967627	-0.01967627	-0.01967627	-0.01967627	-0.01967627	-0.01967627
95_negative_regulator_chr6_40387081_40387281:SP1_20_b134488	0.8218105	-0.01967627	-0.01967627	-0.01967627	-0.01967627	-0.01967627	0.85812	1.098078	1.433771	-0.01967627	-0.01967627	-0.01967627
95_negative_regulator_chr6_40387081_40387281:SP1_20_b135405	-0.01967627	1.109235	-0.01967627	-0.01967627	-0.01967627	-0.01967627	-0.01967627	2.836408	0.7419889	-0.01967627	-0.01967627	-0.01967627
95_negative_regulator_chr6_40387081_40387281:SP1_20_b139776	-0.01967627	-0.01967627	-0.01967627	-0.01967627	-0.01967627	-0.01967627	0.85812	0.8122488	2.142931	1.456535	1.145113	0.901167
95_negative_regulator_chr6_40387081_40387281:SP1_20_b139947	1.55551	-0.01967627	-0.01967627	-0.01967627	-0.01967627	-0.01967627	-0.01967627	-0.01967627	-0.01967627	-0.01967627	-0.01967627	0.5130006
95_negative_regulator_chr6_40387081_40387281:SP1_20_b142414	-0.01967627	-0.01967627	-0.01967627	-0.01967627	-0.01967627	-0.01967627	1.154314	-0.01967627	-0.01967627	-0.01967627	-0.01967627	-0.01967627
95_negative_regulator_chr6_40387081_40387281:SP1_20_b144960	-0.01967627	-0.01967627	-0.01967627	-0.01967627	-0.01967627	-0.01967627	2.101427	-0.01967627	2.351235	-0.01967627	0.4801073	-0.01967627
95_negative_regulator_chr6_40387081_40387281:SP1_20_b148491	-0.01967627	-0.01967627	-0.01967627	-0.01967627	-0.01967627	-0.01967627	-0.01967627	-0.01967627	1.237873	-0.01967627	-0.01967627	-0.01967627
95_negative_regulator_chr6_40387081_40387281:SP1_20_b150046	-0.01967627	-0.01967627	-0.01967627	-0.01967627	-0.01967627	0.4646382	-0.01967627	1.541111	-0.01967627	0.5119349	0.850592	1.859898
95_negative_regulator_chr6_40387081_40387281:SP1_20_b151510	-0.01967627	-0.01967627	-0.01967627	-0.01967627	-0.01967627	-0.01967627	-0.01967627	-0.01967627	1.433771	-0.01967627	-0.01967627	-0.01967627
95_negative_regulator_chr6_40387081_40387281:SP1_20_b152089	-0.01967627	-0.01967627	-0.01967627	-0.01967627	-0.01967627	-0.01967627	-0.01967627	-0.01967627	-0.01967627	-0.01967627	-0.01967627	-0.01967627
95_negative_regulator_chr6_40387081_40387281:SP1_20_b152911	-0.01967627	-0.01967627	-0.01967627	-0.01967627	-0.01967627	-0.01967627	1.154314	-0.01967627	0.7419889	-0.01967627	-0.01967627	-0.01967627
95_negative_regulator_chr6_40387081_40387281:SP1_20_b153679	-0.01967627	-0.01967627	-0.01967627	-0.01967627	-0.01967627	-0.01967627	-0.01967627	0.8122488	-0.01967627	-0.01967627	-0.01967627	-0.01967627
95_negative_regulator_chr6_40387081_40387281:SP1_20_b155088	-0.01967627	-0.01967627	-0.01967627	-0.01967627	-0.01967627	-0.01967627	2.759155	2.273192	1.011133	-0.01967627	-0.01967627	1.206729
95_negative_regulator_chr6_40387081_40387281:SP1_20_b155170	-0.01967627	-0.01967627	-0.01967627	-0.01967627	-0.01967627	-0.01967627	-0.01967627	-0.01967627	-0.01967627	-0.01967627	-0.01967627	-0.01967627
95_negative_regulator_chr6_40387081_40387281:SP1_20_b155816	1.349813	1.349138	-0.01967627	-0.01967627	-0.01967627	-0.01967627	-0.01967627	1.879579	1.237873	2.17073	-0.01967627	-0.01967627
95_negative_regulator_chr6_40387081_40387281:SP1_20_b15704	-0.01967627	-0.01967627	-0.01967627	-0.01967627	-0.01967627	-0.01967627	-0.01967627	-0.01967627	-0.01967627	-0.01967627	-0.01967627	1.673221
95_negative_regulator_chr6_40387081_40387281:SP1_20_b157293	-0.01967627	-0.01967627	-0.01967627	0.8631463	-0.01967627	-0.01967627	0.85812	-0.01967627	0.4108479	-0.01967627	-0.01967627	1.206729
95_negative_regulator_chr6_40387081_40387281:SP1_20_b158130	-0.01967627	-0.01967627	-0.01967627	-0.01967627	-0.01967627	-0.01967627	0.4849778	-0.01967627	-0.01967627	-0.01967627	-0.01967627	-0.01967627
95_negative_regulator_chr6_40387081_40387281:SP1_20_b158588	-0.01967627	-0.01967627	-0.01967627	-0.01967627	-0.01967627	-0.01967627	-0.01967627	-0.01967627	-0.01967627	-0.01967627	-0.01967627	-0.01967627
95_negative_regulator_chr6_40387081_40387281:SP1_20_b159088	-0.01967627	1.554778	1.548542	-0.01967627	-0.01967627	-0.01967627	0.85812	-0.01967627	0.7419889	-0.01967627	-0.01967627	-0.01967627
95_negative_regulator_chr6_40387081_40387281:SP1_20_b159600	0.8218105	-0.01967627	-0.01967627	-0.01967627	-0.01967627	-0.01967627	-0.01967627	-0.01967627	1.011133	-0.01967627	-0.01967627	-0.01967627
95_negative_regulator_chr6_40387081_40387281:SP1_20_b160868	-0.01967627	-0.01967627	-0.01967627	-0.01967627	-0.01967627	-0.01967627	0.4849778	-0.01967627	-0.01967627	-0.01967627	-0.01967627	-0.01967627
95_negative_regulator_chr6_40387081_40387281:SP1_20_b160891	-0.01967627	-0.01967627	0.8171798	-0.01967627	-0.01967627	-0.01967627	0.4849778	-0.01967627	-0.01967627	-0.01967627	-0.01967627	-0.01967627
95_negative_regulator_chr6_40387081_40387281:SP1_20_b163030	-0.01967627	-0.01967627	-0.01967627	-0.01967627	-0.01967627	-0.01967627	-0.01967627	-0.01967627	1.60622	-0.01967627	-0.01967627	-0.01967627
95_negative_regulator_chr6_40387081_40387281:SP1_20_b16388	-0.01967627	-0.01967627	-0.01967627	-0.01967627	-0.01967627	-0.01967627	-0.01967627	-0.01967627	-0.01967627	-0.01967627	-0.01967627	-0.01967627
95_negative_regulator_chr6_40387081_40387281:SP1_20_b164135	-0.01967627	-0.01967627	-0.01967627	-0.01967627	-0.01967627	-0.01967627	-0.01967627	2.38368	-0.01967627	0.5119349	-0.01967627	-0.01967627
95_negative_regulator_chr6_40387081_40387281:SP1_20_b164902	0.4615688	-0.01967627	-0.01967627	-0.01967627	-0.01967627	-0.01967627	-0.01967627	-0.01967627	0.4108479	-0.01967627	-0.01967627	-0.01967627
95_negative_regulator_chr6_40387081_40387281:SP1_20_b167176	-0.01967627	-0.01967627	-0.01967627	-0.01967627	-0.01967627	-0.01967627	-0.01967627	-0.01967627	-0.01967627	-0.01967627	-0.01967627	-0.01967627
95_negative_regulator_chr6_40387081_40387281:SP1_20_b167659	0.8218105	-0.01967627	-0.01967627	-0.01967627	-0.01967627	-0.01967627	-0.01967627	1.098078	1.60622	1.204752	1.598566	1.206729
95_negative_regulator_chr6_40387081_40387281:SP1_20_b167849	0.8218105	-0.01967627	-0.01967627	-0.01967627	-0.01967627	-0.01967627	-0.01967627	1.098078	-0.01967627	-0.01967627	-0.01967627	-0.01967627
95_negative_regulator_chr6_40387081_40387281:SP1_20_b16787	1.895514	-0.01967627	1.104142	-0.01967627	-0.01967627	-0.01967627	-0.01967627	1.336534	2.694805	-0.01967627	-0.01967627	0.5130006
95_negative_regulator_chr6_40387081_40387281:SP1_20_b170692	-0.01967627	-0.01967627	-0.01967627	-0.01967627	2.093982	-0.01967627	1.399934	-0.01967627	1.76024	1.670836	-0.01967627	-0.01967627
95_negative_regulator_chr6_40387081_40387281:SP1_20_b171066	-0.01967627	-0.01967627	-0.01967627	-0.01967627	-0.01967627	1.115703	-0.01967627	-0.01967627	-0.01967627	-0.01967627	-0.01967627	0.5130006
95_negative_regulator_chr6_40387081_40387281:SP1_20_b171694	-0.01967627	-0.01967627	-0.01967627	-0.01967627	2.563316	-0.01967627	0.85812	2.023051	0.4108479	-0.01967627	-0.01967627	1.206729
95_negative_regulator_chr6_40387081_40387281:SP1_20_b171695	-0.01967627	-0.01967627	-0.01967627	-0.01967627	-0.01967627	-0.01967627	-0.01967627	-0.01967627	-0.01967627	-0.01967627	-0.01967627	-0.01967627
95_negative_regulator_chr6_40387081_40387281:SP1_20_b171897	-0.01967627	-0.01967627	-0.01967627	-0.01967627	-0.01967627	-0.01967627	-0.01967627	-0.01967627	-0.01967627	-0.01967627	-0.01967627	-0.01967627
95_negative_regulator_chr6_40387081_40387281:SP1_20_b172421	0.8218105	-0.01967627	0.8171798	-0.01967627	-0.01967627	-0.01967627	-0.01967627	-0.01967627	-0.01967627	-0.01967627	-0.01967627	-0.01967627
95_negative_regulator_chr6_40387081_40387281:SP1_20_b173091	-0.01967627	-0.01967627	-0.01967627	-0.01967627	-0.01967627	-0.01967627	-0.01967627	1.098078	1.433771	-0.01967627	-0.01967627	-0.01967627
95_negative_regulator_chr6_40387081_40387281:SP1_20_b17370	-0.01967627	-0.01967627	-0.01967627	-0.01967627	-0.01967627	-0.01967627	-0.01967627	-0.01967627	-0.01967627	-0.01967627	-0.01967627	-0.01967627
95_negative_regulator_chr6_40387081_40387281:SP1_20_b174580	-0.01967627	-0.01967627	0.4585984	-0.01967627	1.393884	-0.01967627	-0.01967627	0.8122488	1.899391	-0.01967627	-0.01967627	-0.01967627
95_negative_regulator_chr6_40387081_40387281:SP1_20_b175002	-0.01967627	-0.01967627	-0.01967627	-0.01967627	-0.01967627	-0.01967627	1.154314	1.336534	0.4108479	-0.01967627	-0.01967627	-0.01967627
95_negative_regulator_chr6_40387081_40387281:SP1_20_b177790	-0.01967627	-0.01967627	-0.01967627	-0.01967627	1.948189	-0.01967627	-0.01967627	0.4554392	1.899391	-0.01967627	-0.01967627	-0.01967627
95_negative_regulator_chr6_40387081_40387281:SP1_20_b178218	-0.01967627	-0.01967627	1.104142	-0.01967627	-0.01967627	-0.01967627	-0.01967627	-0.01967627	0.4108479	-0.01967627	0.850592	-0.01967627
95_negative_regulator_chr6_40387081_40387281:SP1_20_b178631	0.8218105	-0.01967627	-0.01967627	-0.01967627	-0.01967627	-0.01967627	-0.01967627	-0.01967627	-0.01967627	-0.01967627	-0.01967627	-0.01967627
95_negative_regulator_chr6_40387081_40387281:SP1_20_b17902	-0.01967627	-0.01967627	-0.01967627	-0.01967627	-0.01967627	-0.01967627	-0.01967627	0.4554392	-0.01967627	-0.01967627	1.598566	0.5130006
95_negative_regulator_chr6_40387081_40387281:SP1_20_b180266	-0.01967627	-0.01967627	1.104142	-0.01967627	1.148935	-0.01967627	1.154314	-0.01967627	1.011133	-0.01967627	-0.01967627	-0.01967627
95_negative_regulator_chr6_40387081_40387281:SP1_20_b183467	-0.01967627	-0.01967627	-0.01967627	1.160452	-0.01967627	-0.01967627	-0.01967627	-0.01967627	1.60622	-0.01967627	0.4801073	-0.01967627
95_negative_regulator_chr6_40387081_40387281:SP1_20_b183485	-0.01967627	-0.01967627	-0.01967627	-0.01967627	-0.01967627	-0.01967627	-0.01967627	-0.01967627	-0.01967627	-0.01967627	-0.01967627	-0.01967627
95_negative_regulator_chr6_40387081_40387281:SP1_20_b184209	1.895514	-0.01967627	-0.01967627	-0.01967627	-0.01967627	-0.01967627	1.399934	1.720248	2.694805	-0.01967627	1.145113	-0.01967627
95_negative_regulator_chr6_40387081_40387281:SP1_20_b184210	-0.01967627	-0.01967627	-0.01967627	-0.01967627	-0.01967627	-0.01967627	-0.01967627	-0.01967627	0.4108479	-0.01967627	-0.01967627	-0.01967627
95_negative_regulator_chr6_40387081_40387281:SP1_20_b185205	-0.01967627	0.8213237	-0.01967627	-0.01967627	1.148935	-0.01967627	0.85812	0.4554392	1.011133	-0.01967627	-0.01967627	-0.01967627
95_negative_regulator_chr6_40387081_40387281:SP1_20_b185720	-0.01967627	-0.01967627	-0.01967627	-0.01967627	-0.01967627	-0.01967627	0.85812	-0.01967627	-0.01967627	-0.01967627	-0.01967627	-0.01967627
95_negative_regulator_chr6_40387081_40387281:SP1_20_b186559	-0.01967627	-0.01967627	-0.01967627	-0.01967627	-0.01967627	-0.01967627	-0.01967627	-0.01967627	-0.01967627	-0.01967627	-0.01967627	-0.01967627
95_negative_regulator_chr6_40387081_40387281:SP1_20_b18666	-0.01967627	1.349138	-0.01967627	-0.01967627	-0.01967627	-0.01967627	1.399934	1.541111	1.011133	1.670836	-0.01967627	1.458748
95_negative_regulator_chr6_40387081_40387281:SP1_20_b187597	1.349813	-0.01967627	-0.01967627	-0.01967627	1.148935	-0.01967627	0.4849778	0.4554392	0.7419889	0.5119349	-0.01967627	-0.01967627
95_negative_regulator_chr6_40387081_40387281:SP1_20_b188527	-0.01967627	-0.01967627	-0.01967627	-0.01967627	-0.01967627	-0.01967627	-0.01967627	-0.01967627	0.4108479	-0.01967627	-0.01967627	-0.01967627
95_negative_regulator_chr6_40387081_40387281:SP1_20_b189040	-0.01967627	-0.01967627	2.282136	-0.01967627	-0.01967627	-0.01967627	0.4849778	1.336534	1.011133	-0.01967627	-0.01967627	-0.01967627
95_negative_regulator_chr6_40387081_40387281:SP1_20_b189400	-0.01967627	-0.01967627	-0.01967627	-0.01967627	-0.01967627	2.513152	-0.01967627	1.541111	-0.01967627	-0.01967627	-0.01967627	0.5130006
95_negative_regulator_chr6_40387081_40387281:SP1_20_b192634	-0.01967627	-0.01967627	-0.01967627	-0.01967627	-0.01967627	1.903453	0.4849778	-0.01967627	1.433771	-0.01967627	-0.01967627	1.859898
95_negative_regulator_chr6_40387081_40387281:SP1_20_b192849	-0.01967627	-0.01967627	-0.01967627	0.4882348	-0.01967627	-0.01967627	0.85812	-0.01967627	-0.01967627	-0.01967627	1.145113	-0.01967627
95_negative_regulator_chr6_40387081_40387281:SP1_20_b193725	-0.01967627	-0.01967627	1.343387	-0.01967627	-0.01967627	-0.01967627	-0.01967627	-0.01967627	0.4108479	-0.01967627	-0.01967627	-0.01967627
95_negative_regulator_chr6_40387081_40387281:SP1_20_b194192	-0.01967627	-0.01967627	-0.01967627	-0.01967627	-0.01967627	-0.01967627	0.85812	-0.01967627	-0.01967627	-0.01967627	-0.01967627	-0.01967627
95_negative_regulator_chr6_40387081_40387281:SP1_20_b194509	-0.01967627	-0.01967627	-0.01967627	-0.01967627	-0.01967627	-0.01967627	-0.01967627	0.4554392	0.4108479	-0.01967627	-0.01967627	-0.01967627
95_negative_regulator_chr6_40387081_40387281:SP1_20_b195055	-0.01967627	-0.01967627	-0.01967627	-0.01967627	-0.01967627	-0.01967627	-0.01967627	-0.01967627	-0.01967627	-0.01967627	-0.01967627	-0.01967627
95_negative_regulator_chr6_40387081_40387281:SP1_20_b195232	2.039535	-0.01967627	-0.01967627	-0.01967627	-0.01967627	-0.01967627	-0.01967627	0.4554392	-0.01967627	-0.01967627	-0.01967627	-0.01967627
95_negative_regulator_chr6_40387081_40387281:SP1_20_b195295	-0.01967627	-0.01967627	-0.01967627	-0.01967627	-0.01967627	-0.01967627	-0.01967627	0.4554392	0.4108479	-0.01967627	2.453855	-0.01967627
95_negative_regulator_chr6_40387081_40387281:SP1_20_b195308	2.039535	-0.01967627	-0.01967627	-0.01967627	-0.01967627	1.115703	-0.01967627	1.336534	0.4108479	1.456535	-0.01967627	-0.01967627
95_negative_regulator_chr6_40387081_40387281:SP1_20_b195829	-0.01967627	-0.01967627	-0.01967627	-0.01967627	-0.01967627	-0.01967627	-0.01967627	1.336534	0.4108479	-0.01967627	-0.01967627	0.901167
95_negative_regulator_chr6_40387081_40387281:SP1_20_b196724	-0.01967627	-0.01967627	-0.01967627	-0.01967627	-0.01967627	-0.01967627	2.234025	2.38368	-0.01967627	1.456535	-0.01967627	-0.01967627
95_negative_regulator_chr6_40387081_40387281:SP1_20_b196753	-0.01967627	-0.01967627	-0.01967627	-0.01967627	-0.01967627	-0.01967627	-0.01967627	-0.01967627	-0.01967627	-0.01967627	-0.01967627	-0.01967627
95_negative_regulator_chr6_40387081_40387281:SP1_20_b197473	-0.01967627	-0.01967627	1.104142	1.617214	-0.01967627	-0.01967627	0.85812	1.336534	-0.01967627	-0.01967627	-0.01967627	-0.01967627
95_negative_regulator_chr6_40387081_40387281:SP1_20_b197704	1.109833	-0.01967627	-0.01967627	-0.01967627	-0.01967627	-0.01967627	-0.01967627	1.098078	1.433771	-0.01967627	-0.01967627	0.901167
95_negative_regulator_chr6_40387081_40387281:SP1_20_b19829	-0.01967627	-0.01967627	0.4585984	-0.01967627	-0.01967627	-0.01967627	-0.01967627	0.4554392	0.4108479	0.8995381	-0.01967627	-0.01967627
95_negative_regulator_chr6_40387081_40387281:SP1_20_b199176	-0.01967627	-0.01967627	-0.01967627	-0.01967627	-0.01967627	-0.01967627	-0.01967627	-0.01967627	1.60622	-0.01967627	-0.01967627	-0.01967627
95_negative_regulator_chr6_40387081_40387281:SP1_20_b199318	-0.01967627	-0.01967627	-0.01967627	-0.01967627	-0.01967627	-0.01967627	2.234025	0.8122488	-0.01967627	-0.01967627	0.4801073	-0.01967627
95_negative_regulator_chr6_40387081_40387281:SP1_20_b201913	0.8218105	-0.01967627	-0.01967627	-0.01967627	-0.01967627	-0.01967627	1.399934	-0.01967627	0.7419889	-0.01967627	0.850592	-0.01967627
95_negative_regulator_chr6_40387081_40387281:SP1_20_b204999	1.349813	-0.01967627	-0.01967627	-0.01967627	-0.01967627	-0.01967627	-0.01967627	0.4554392	-0.01967627	-0.01967627	-0.01967627	-0.01967627
95_negative_regulator_chr6_40387081_40387281:SP1_20_b209114	-0.01967627	-0.01967627	-0.01967627	-0.01967627	-0.01967627	-0.01967627	-0.01967627	-0.01967627	1.011133	-0.01967627	-0.01967627	-0.01967627
95_negative_regulator_chr6_40387081_40387281:SP1_20_b212522	-0.01967627	-0.01967627	-0.01967627	-0.01967627	-0.01967627	-0.01967627	-0.01967627	-0.01967627	-0.01967627	-0.01967627	-0.01967627	-0.01967627
95_negative_regulator_chr6_40387081_40387281:SP1_20_b212838	-0.01967627	-0.01967627	1.104142	-0.01967627	-0.01967627	-0.01967627	1.609758	2.023051	1.011133	0.8995381	-0.01967627	1.206729
95_negative_regulator_chr6_40387081_40387281:SP1_20_b213024	-0.01967627	-0.01967627	-0.01967627	-0.01967627	1.393884	-0.01967627	1.609758	1.098078	2.142931	-0.01967627	-0.01967627	1.206729
95_negative_regulator_chr6_40387081_40387281:SP1_20_b213914	-0.01967627	-0.01967627	-0.01967627	-0.01967627	-0.01967627	-0.01967627	-0.01967627	-0.01967627	-0.01967627	-0.01967627	0.4801073	-0.01967627
95_negative_regulator_chr6_40387081_40387281:SP1_20_b21569	1.55551	-0.01967627	-0.01967627	-0.01967627	-0.01967627	1.903453	-0.01967627	1.336534	-0.01967627	-0.01967627	-0.01967627	-0.01967627
95_negative_regulator_chr6_40387081_40387281:SP1_20_b216049	-0.01967627	-0.01967627	-0.01967627	-0.01967627	-0.01967627	-0.01967627	-0.01967627	-0.01967627	0.7419889	2.541276	-0.01967627	-0.01967627
95_negative_regulator_chr6_40387081_40387281:SP1_20_b216050	-0.01967627	-0.01967627	-0.01967627	-0.01967627	-0.01967627	-0.01967627	-0.01967627	-0.01967627	-0.01967627	-0.01967627	-0.01967627	-0.01967627
95_negative_regulator_chr6_40387081_40387281:SP1_20_b216596	-0.01967627	-0.01967627	1.548542	-0.01967627	-0.01967627	-0.01967627	-0.01967627	0.4554392	1.60622	-0.01967627	-0.01967627	-0.01967627
95_negative_regulator_chr6_40387081_40387281:SP1_20_b217032	-0.01967627	-0.01967627	-0.01967627	-0.01967627	-0.01967627	-0.01967627	-0.01967627	-0.01967627	-0.01967627	-0.01967627	-0.01967627	-0.01967627
95_negative_regulator_chr6_40387081_40387281:SP1_20_b217067	-0.01967627	0.8213237	1.887806	-0.01967627	-0.01967627	-0.01967627	-0.01967627	-0.01967627	0.4108479	-0.01967627	-0.01967627	1.206729
95_negative_regulator_chr6_40387081_40387281:SP1_20_b217321	-0.01967627	-0.01967627	-0.01967627	-0.01967627	-0.01967627	-0.01967627	-0.01967627	-0.01967627	-0.01967627	-0.01967627	-0.01967627	-0.01967627
95_negative_regulator_chr6_40387081_40387281:SP1_20_b217322	-0.01967627	-0.01967627	-0.01967627	-0.01967627	-0.01967627	-0.01967627	0.4849778	0.4554392	-0.01967627	-0.01967627	-0.01967627	-0.01967627
95_negative_regulator_chr6_40387081_40387281:SP1_20_b218137	-0.01967627	-0.01967627	-0.01967627	-0.01967627	-0.01967627	-0.01967627	-0.01967627	-0.01967627	-0.01967627	0.5119349	-0.01967627	-0.01967627
95_negative_regulator_chr6_40387081_40387281:SP1_20_b218138	-0.01967627	-0.01967627	-0.01967627	-0.01967627	-0.01967627	-0.01967627	0.85812	1.098078	-0.01967627	1.204752	-0.01967627	-0.01967627
95_negative_regulator_chr6_40387081_40387281:SP1_20_b218217	-0.01967627	-0.01967627	1.104142	-0.01967627	-0.01967627	-0.01967627	-0.01967627	1.336534	-0.01967627	-0.01967627	-0.01967627	-0.01967627
95_negative_regulator_chr6_40387081_40387281:SP1_20_b218516	-0.01967627	-0.01967627	0.8171798	-0.01967627	-0.01967627	-0.01967627	-0.01967627	1.879579	0.4108479	1.204752	-0.01967627	-0.01967627
95_negative_regulator_chr6_40387081_40387281:SP1_20_b220121	-0.01967627	-0.01967627	-0.01967627	-0.01967627	-0.01967627	-0.01967627	-0.01967627	-0.01967627	-0.01967627	-0.01967627	-0.01967627	-0.01967627
95_negative_regulator_chr6_40387081_40387281:SP1_20_b220667	-0.01967627	1.109235	-0.01967627	-0.01967627	-0.01967627	-0.01967627	-0.01967627	2.273192	1.011133	-0.01967627	-0.01967627	0.901167
95_negative_regulator_chr6_40387081_40387281:SP1_20_b221209	-0.01967627	-0.01967627	0.4585984	-0.01967627	-0.01967627	-0.01967627	1.154314	1.098078	-0.01967627	-0.01967627	-0.01967627	1.458748
95_negative_regulator_chr6_40387081_40387281:SP1_20_b2213	-0.01967627	0.8213237	0.8171798	-0.01967627	-0.01967627	-0.01967627	-0.01967627	-0.01967627	-0.01967627	-0.01967627	-0.01967627	-0.01967627
95_negative_regulator_chr6_40387081_40387281:SP1_20_b222483	-0.01967627	1.554778	1.104142	-0.01967627	-0.01967627	-0.01967627	1.792904	0.8122488	1.011133	-0.01967627	-0.01967627	0.901167
95_negative_regulator_chr6_40387081_40387281:SP1_20_b22446	-0.01967627	-0.01967627	-0.01967627	-0.01967627	-0.01967627	-0.01967627	-0.01967627	-0.01967627	-0.01967627	-0.01967627	-0.01967627	-0.01967627
95_negative_regulator_chr6_40387081_40387281:SP1_20_b224470	-0.01967627	-0.01967627	-0.01967627	-0.01967627	-0.01967627	-0.01967627	-0.01967627	-0.01967627	0.4108479	-0.01967627	-0.01967627	-0.01967627
95_negative_regulator_chr6_40387081_40387281:SP1_20_b22607	-0.01967627	-0.01967627	1.728124	-0.01967627	-0.01967627	-0.01967627	1.154314	2.38368	1.60622	-0.01967627	-0.01967627	-0.01967627
95_negative_regulator_chr6_40387081_40387281:SP1_20_b226488	-0.01967627	-0.01967627	-0.01967627	0.8631463	-0.01967627	-0.01967627	-0.01967627	1.098078	1.237873	0.5119349	-0.01967627	-0.01967627
95_negative_regulator_chr6_40387081_40387281:SP1_20_b227523	-0.01967627	-0.01967627	-0.01967627	-0.01967627	-0.01967627	-0.01967627	-0.01967627	-0.01967627	1.011133	-0.01967627	0.4801073	-0.01967627
95_negative_regulator_chr6_40387081_40387281:SP1_20_b227564	-0.01967627	-0.01967627	-0.01967627	0.8631463	-0.01967627	-0.01967627	-0.01967627	0.4554392	-0.01967627	1.670836	0.850592	1.673221
95_negative_regulator_chr6_40387081_40387281:SP1_20_b227909	-0.01967627	-0.01967627	-0.01967627	-0.01967627	-0.01967627	-0.01967627	0.85812	-0.01967627	1.011133	-0.01967627	-0.01967627	-0.01967627
95_negative_regulator_chr6_40387081_40387281:SP1_20_b227910	-0.01967627	-0.01967627	-0.01967627	-0.01967627	-0.01967627	-0.01967627	-0.01967627	-0.01967627	0.4108479	-0.01967627	-0.01967627	-0.01967627
95_negative_regulator_chr6_40387081_40387281:SP1_20_b229287	-0.01967627	-0.01967627	-0.01967627	-0.01967627	-0.01967627	-0.01967627	-0.01967627	-0.01967627	1.237873	-0.01967627	-0.01967627	-0.01967627
95_negative_regulator_chr6_40387081_40387281:SP1_20_b229682	-0.01967627	0.8213237	-0.01967627	-0.01967627	-0.01967627	-0.01967627	-0.01967627	-0.01967627	0.7419889	-0.01967627	-0.01967627	1.673221
95_negative_regulator_chr6_40387081_40387281:SP1_20_b230389	-0.01967627	-0.01967627	-0.01967627	-0.01967627	-0.01967627	-0.01967627	-0.01967627	-0.01967627	0.7419889	-0.01967627	-0.01967627	-0.01967627
95_negative_regulator_chr6_40387081_40387281:SP1_20_b230900	-0.01967627	0.8213237	-0.01967627	-0.01967627	-0.01967627	-0.01967627	-0.01967627	1.336534	-0.01967627	-0.01967627	-0.01967627	1.458748
95_negative_regulator_chr6_40387081_40387281:SP1_20_b231019	2.855153	1.109235	0.4585984	-0.01967627	-0.01967627	-0.01967627	0.85812	1.541111	2.533223	-0.01967627	1.598566	2.173429
95_negative_regulator_chr6_40387081_40387281:SP1_20_b231369	-0.01967627	0.8213237	-0.01967627	-0.01967627	-0.01967627	-0.01967627	0.85812	1.098078	1.011133	-0.01967627	0.4801073	-0.01967627
95_negative_regulator_chr6_40387081_40387281:SP1_20_b231698	-0.01967627	-0.01967627	0.8171798	-0.01967627	-0.01967627	-0.01967627	0.4849778	-0.01967627	0.7419889	-0.01967627	-0.01967627	-0.01967627
95_negative_regulator_chr6_40387081_40387281:SP1_20_b232209	1.735505	-0.01967627	-0.01967627	-0.01967627	-0.01967627	-0.01967627	0.4849778	1.098078	0.4108479	1.456535	-0.01967627	-0.01967627
95_negative_regulator_chr6_40387081_40387281:SP1_20_b232384	-0.01967627	-0.01967627	-0.01967627	-0.01967627	-0.01967627	-0.01967627	-0.01967627	0.4554392	-0.01967627	-0.01967627	-0.01967627	-0.01967627
95_negative_regulator_chr6_40387081_40387281:SP1_20_b232949	-0.01967627	-0.01967627	-0.01967627	-0.01967627	-0.01967627	-0.01967627	2.101427	1.098078	0.7419889	-0.01967627	-0.01967627	-0.01967627
95_negative_regulator_chr6_40387081_40387281:SP1_20_b234587	1.109833	-0.01967627	0.4585984	1.96361	-0.01967627	-0.01967627	-0.01967627	1.336534	0.7419889	-0.01967627	-0.01967627	-0.01967627
95_negative_regulator_chr6_40387081_40387281:SP1_20_b235985	-0.01967627	-0.01967627	0.4585984	-0.01967627	-0.01967627	-0.01967627	1.399934	2.67195	2.142931	2.646287	-0.01967627	2.544145
95_negative_regulator_chr6_40387081_40387281:SP1_20_b235986	-0.01967627	-0.01967627	-0.01967627	-0.01967627	-0.01967627	-0.01967627	-0.01967627	-0.01967627	-0.01967627	-0.01967627	-0.01967627	0.5130006
95_negative_regulator_chr6_40387081_40387281:SP1_20_b237021	-0.01967627	-0.01967627	-0.01967627	-0.01967627	-0.01967627	-0.01967627	-0.01967627	-0.01967627	-0.01967627	-0.01967627	-0.01967627	-0.01967627
95_negative_regulator_chr6_40387081_40387281:SP1_20_b238788	-0.01967627	-0.01967627	-0.01967627	-0.01967627	-0.01967627	-0.01967627	0.85812	1.879579	-0.01967627	1.857383	-0.01967627	1.206729
95_negative_regulator_chr6_40387081_40387281:SP1_20_b238861	-0.01967627	-0.01967627	0.4585984	-0.01967627	-0.01967627	-0.01967627	-0.01967627	-0.01967627	0.7419889	-0.01967627	-0.01967627	-0.01967627
95_negative_regulator_chr6_40387081_40387281:SP1_20_b239108	1.109833	-0.01967627	-0.01967627	-0.01967627	-0.01967627	-0.01967627	-0.01967627	1.098078	1.011133	-0.01967627	-0.01967627	1.458748
95_negative_regulator_chr6_40387081_40387281:SP1_20_b239309	1.349813	-0.01967627	-0.01967627	-0.01967627	-0.01967627	-0.01967627	-0.01967627	1.879579	1.433771	-0.01967627	-0.01967627	-0.01967627
95_negative_regulator_chr6_40387081_40387281:SP1_20_b241334	-0.01967627	-0.01967627	-0.01967627	-0.01967627	-0.01967627	-0.01967627	-0.01967627	-0.01967627	-0.01967627	-0.01967627	-0.01967627	-0.01967627
95_negative_regulator_chr6_40387081_40387281:SP1_20_b241776	-0.01967627	-0.01967627	0.4585984	-0.01967627	-0.01967627	1.356438	-0.01967627	1.098078	1.433771	1.204752	0.4801073	1.206729
95_negative_regulator_chr6_40387081_40387281:SP1_20_b244015	-0.01967627	-0.01967627	-0.01967627	-0.01967627	-0.01967627	-0.01967627	1.154314	-0.01967627	-0.01967627	-0.01967627	-0.01967627	-0.01967627
95_negative_regulator_chr6_40387081_40387281:SP1_20_b244080	-0.01967627	-0.01967627	-0.01967627	-0.01967627	0.4821289	-0.01967627	-0.01967627	1.541111	0.4108479	-0.01967627	-0.01967627	-0.01967627
95_negative_regulator_chr6_40387081_40387281:SP1_20_b246418	-0.01967627	-0.01967627	-0.01967627	-0.01967627	-0.01967627	-0.01967627	1.154314	-0.01967627	-0.01967627	-0.01967627	-0.01967627	0.901167
95_negative_regulator_chr6_40387081_40387281:SP1_20_b248166	-0.01967627	-0.01967627	-0.01967627	-0.01967627	-0.01967627	-0.01967627	0.85812	0.4554392	0.7419889	-0.01967627	-0.01967627	-0.01967627
95_negative_regulator_chr6_40387081_40387281:SP1_20_b248433	-0.01967627	-0.01967627	-0.01967627	-0.01967627	-0.01967627	0.4646382	-0.01967627	-0.01967627	1.237873	-0.01967627	-0.01967627	0.901167
95_negative_regulator_chr6_40387081_40387281:SP1_20_b249106	-0.01967627	-0.01967627	-0.01967627	-0.01967627	-0.01967627	-0.01967627	-0.01967627	-0.01967627	-0.01967627	-0.01967627	-0.01967627	-0.01967627
95_negative_regulator_chr6_40387081_40387281:SP1_20_b250626	0.4615688	-0.01967627	-0.01967627	-0.01967627	-0.01967627	-0.01967627	-0.01967627	0.4554392	-0.01967627	-0.01967627	-0.01967627	-0.01967627
95_negative_regulator_chr6_40387081_40387281:SP1_20_b251267	0.8218105	-0.01967627	-0.01967627	-0.01967627	-0.01967627	-0.01967627	-0.01967627	0.8122488	-0.01967627	-0.01967627	-0.01967627	-0.01967627
95_negative_regulator_chr6_40387081_40387281:SP1_20_b252264	-0.01967627	-0.01967627	-0.01967627	-0.01967627	-0.01967627	-0.01967627	0.4849778	-0.01967627	0.7419889	-0.01967627	-0.01967627	-0.01967627
95_negative_regulator_chr6_40387081_40387281:SP1_20_b253890	-0.01967627	-0.01967627	-0.01967627	-0.01967627	-0.01967627	-0.01967627	-0.01967627	-0.01967627	0.4108479	-0.01967627	-0.01967627	-0.01967627
95_negative_regulator_chr6_40387081_40387281:SP1_20_b254522	-0.01967627	-0.01967627	-0.01967627	-0.01967627	-0.01967627	-0.01967627	-0.01967627	2.023051	-0.01967627	-0.01967627	-0.01967627	-0.01967627
95_negative_regulator_chr6_40387081_40387281:SP1_20_b256256	1.895514	-0.01967627	-0.01967627	-0.01967627	-0.01967627	-0.01967627	-0.01967627	1.098078	1.237873	-0.01967627	-0.01967627	-0.01967627
95_negative_regulator_chr6_40387081_40387281:SP1_20_b258902	1.109833	-0.01967627	1.548542	-0.01967627	-0.01967627	-0.01967627	-0.01967627	-0.01967627	0.7419889	1.204752	-0.01967627	-0.01967627
95_negative_regulator_chr6_40387081_40387281:SP1_20_b258952	-0.01967627	-0.01967627	-0.01967627	-0.01967627	-0.01967627	-0.01967627	1.399934	-0.01967627	-0.01967627	-0.01967627	1.781072	-0.01967627
95_negative_regulator_chr6_40387081_40387281:SP1_20_b261546	-0.01967627	-0.01967627	-0.01967627	-0.01967627	1.393884	-0.01967627	1.399934	-0.01967627	-0.01967627	-0.01967627	-0.01967627	-0.01967627
95_negative_regulator_chr6_40387081_40387281:SP1_20_b261550	-0.01967627	1.554778	1.104142	-0.01967627	-0.01967627	-0.01967627	1.154314	2.756521	1.011133	-0.01967627	2.557575	1.206729
95_negative_regulator_chr6_40387081_40387281:SP1_20_b261990	-0.01967627	-0.01967627	-0.01967627	-0.01967627	-0.01967627	-0.01967627	-0.01967627	1.336534	-0.01967627	2.92202	-0.01967627	-0.01967627
95_negative_regulator_chr6_40387081_40387281:SP1_20_b263269	-0.01967627	-0.01967627	0.8171798	-0.01967627	-0.01967627	-0.01967627	0.4849778	0.4554392	1.60622	1.456535	-0.01967627	-0.01967627
95_negative_regulator_chr6_40387081_40387281:SP1_20_b26346	-0.01967627	-0.01967627	-0.01967627	-0.01967627	-0.01967627	-0.01967627	-0.01967627	1.098078	-0.01967627	-0.01967627	-0.01967627	-0.01967627
95_negative_regulator_chr6_40387081_40387281:SP1_20_b263855	-0.01967627	-0.01967627	-0.01967627	-0.01967627	-0.01967627	-0.01967627	0.4849778	-0.01967627	-0.01967627	-0.01967627	-0.01967627	-0.01967627
95_negative_regulator_chr6_40387081_40387281:SP1_20_b265658	-0.01967627	-0.01967627	-0.01967627	-0.01967627	-0.01967627	-0.01967627	1.154314	0.8122488	-0.01967627	-0.01967627	-0.01967627	-0.01967627
95_negative_regulator_chr6_40387081_40387281:SP1_20_b266215	-0.01967627	-0.01967627	-0.01967627	-0.01967627	-0.01967627	-0.01967627	0.85812	1.879579	1.011133	-0.01967627	-0.01967627	-0.01967627
95_negative_regulator_chr6_40387081_40387281:SP1_20_b267317	-0.01967627	-0.01967627	1.728124	-0.01967627	-0.01967627	-0.01967627	1.955397	-0.01967627	1.011133	-0.01967627	-0.01967627	1.458748
95_negative_regulator_chr6_40387081_40387281:SP1_20_b268297	-0.01967627	-0.01967627	-0.01967627	-0.01967627	-0.01967627	-0.01967627	-0.01967627	-0.01967627	-0.01967627	-0.01967627	-0.01967627	-0.01967627
95_negative_regulator_chr6_40387081_40387281:SP1_20_b268313	-0.01967627	-0.01967627	2.031561	-0.01967627	-0.01967627	-0.01967627	2.234025	1.098078	2.907602	-0.01967627	0.4801073	-0.01967627
95_negative_regulator_chr6_40387081_40387281:SP1_20_b268574	-0.01967627	-0.01967627	2.031561	-0.01967627	-0.01967627	-0.01967627	-0.01967627	2.273192	-0.01967627	-0.01967627	-0.01967627	-0.01967627
95_negative_regulator_chr6_40387081_40387281:SP1_20_b269176	-0.01967627	-0.01967627	-0.01967627	-0.01967627	-0.01967627	-0.01967627	-0.01967627	0.4554392	-0.01967627	-0.01967627	-0.01967627	-0.01967627
95_negative_regulator_chr6_40387081_40387281:SP1_20_b269217	-0.01967627	-0.01967627	-0.01967627	0.4882348	-0.01967627	-0.01967627	-0.01967627	1.541111	-0.01967627	-0.01967627	-0.01967627	-0.01967627
95_negative_regulator_chr6_40387081_40387281:SP1_20_b270286	-0.01967627	-0.01967627	1.343387	-0.01967627	-0.01967627	-0.01967627	-0.01967627	1.098078	-0.01967627	0.5119349	-0.01967627	-0.01967627
95_negative_regulator_chr6_40387081_40387281:SP1_20_b270420	-0.01967627	-0.01967627	-0.01967627	-0.01967627	-0.01967627	-0.01967627	1.154314	-0.01967627	1.433771	-0.01967627	-0.01967627	-0.01967627
95_negative_regulator_chr6_40387081_40387281:SP1_20_b270669	-0.01967627	0.4612564	-0.01967627	-0.01967627	-0.01967627	-0.01967627	-0.01967627	-0.01967627	1.433771	-0.01967627	-0.01967627	-0.01967627
95_negative_regulator_chr6_40387081_40387281:SP1_20_b270970	-0.01967627	-0.01967627	0.8171798	-0.01967627	-0.01967627	-0.01967627	-0.01967627	1.336534	-0.01967627	-0.01967627	-0.01967627	0.901167
95_negative_regulator_chr6_40387081_40387281:SP1_20_b272363	-0.01967627	-0.01967627	-0.01967627	-0.01967627	-0.01967627	-0.01967627	0.4849778	0.8122488	1.76024	-0.01967627	-0.01967627	-0.01967627
95_negative_regulator_chr6_40387081_40387281:SP1_20_b275084	-0.01967627	0.8213237	-0.01967627	-0.01967627	-0.01967627	-0.01967627	1.399934	1.098078	1.60622	-0.01967627	-0.01967627	-0.01967627
95_negative_regulator_chr6_40387081_40387281:SP1_20_b277644	-0.01967627	-0.01967627	-0.01967627	-0.01967627	0.8537184	0.4646382	-0.01967627	-0.01967627	-0.01967627	-0.01967627	-0.01967627	-0.01967627
95_negative_regulator_chr6_40387081_40387281:SP1_20_b278488	-0.01967627	-0.01967627	-0.01967627	-0.01967627	-0.01967627	-0.01967627	-0.01967627	-0.01967627	-0.01967627	-0.01967627	-0.01967627	-0.01967627
95_negative_regulator_chr6_40387081_40387281:SP1_20_b278662	1.109833	-0.01967627	-0.01967627	-0.01967627	-0.01967627	-0.01967627	0.85812	-0.01967627	2.142931	-0.01967627	-0.01967627	-0.01967627
95_negative_regulator_chr6_40387081_40387281:SP1_20_b278663	-0.01967627	-0.01967627	-0.01967627	-0.01967627	-0.01967627	-0.01967627	-0.01967627	-0.01967627	-0.01967627	-0.01967627	-0.01967627	-0.01967627
95_negative_regulator_chr6_40387081_40387281:SP1_20_b281460	-0.01967627	-0.01967627	0.4585984	-0.01967627	-0.01967627	1.903453	-0.01967627	-0.01967627	-0.01967627	-0.01967627	1.943061	0.5130006
95_negative_regulator_chr6_40387081_40387281:SP1_20_b282503	-0.01967627	-0.01967627	-0.01967627	-0.01967627	-0.01967627	-0.01967627	-0.01967627	-0.01967627	-0.01967627	-0.01967627	0.4801073	-0.01967627
95_negative_regulator_chr6_40387081_40387281:SP1_20_b287991	-0.01967627	-0.01967627	-0.01967627	-0.01967627	-0.01967627	-0.01967627	-0.01967627	1.098078	-0.01967627	-0.01967627	-0.01967627	1.458748
95_negative_regulator_chr6_40387081_40387281:SP1_20_b288104	-0.01967627	-0.01967627	-0.01967627	-0.01967627	-0.01967627	-0.01967627	-0.01967627	-0.01967627	-0.01967627	-0.01967627	-0.01967627	-0.01967627
95_negative_regulator_chr6_40387081_40387281:SP1_20_b29043	-0.01967627	1.554778	2.031561	-0.01967627	-0.01967627	-0.01967627	-0.01967627	-0.01967627	1.433771	-0.01967627	1.389582	-0.01967627
95_negative_regulator_chr6_40387081_40387281:SP1_20_b290436	0.4615688	-0.01967627	2.921863	-0.01967627	-0.01967627	-0.01967627	1.399934	-0.01967627	-0.01967627	-0.01967627	-0.01967627	-0.01967627
95_negative_regulator_chr6_40387081_40387281:SP1_20_b290745	1.55551	1.109235	-0.01967627	-0.01967627	-0.01967627	-0.01967627	1.154314	1.720248	0.7419889	-0.01967627	1.389582	-0.01967627
95_negative_regulator_chr6_40387081_40387281:SP1_20_b292025	-0.01967627	-0.01967627	-0.01967627	-0.01967627	-0.01967627	-0.01967627	-0.01967627	-0.01967627	-0.01967627	-0.01967627	-0.01967627	-0.01967627
95_negative_regulator_chr6_40387081_40387281:SP1_20_b292961	-0.01967627	-0.01967627	-0.01967627	-0.01967627	-0.01967627	-0.01967627	0.4849778	-0.01967627	-0.01967627	-0.01967627	-0.01967627	-0.01967627
95_negative_regulator_chr6_40387081_40387281:SP1_20_b293689	-0.01967627	-0.01967627	-0.01967627	-0.01967627	-0.01967627	-0.01967627	-0.01967627	-0.01967627	-0.01967627	-0.01967627	-0.01967627	-0.01967627
95_negative_regulator_chr6_40387081_40387281:SP1_20_b294678	-0.01967627	-0.01967627	-0.01967627	-0.01967627	-0.01967627	-0.01967627	-0.01967627	1.098078	-0.01967627	-0.01967627	-0.01967627	-0.01967627
95_negative_regulator_chr6_40387081_40387281:SP1_20_b297083	0.4615688	-0.01967627	1.343387	-0.01967627	-0.01967627	-0.01967627	-0.01967627	1.098078	-0.01967627	-0.01967627	-0.01967627	-0.01967627
95_negative_regulator_chr6_40387081_40387281:SP1_20_b297488	-0.01967627	-0.01967627	-0.01967627	-0.01967627	-0.01967627	-0.01967627	1.399934	2.023051	1.237873	-0.01967627	-0.01967627	-0.01967627
95_negative_regulator_chr6_40387081_40387281:SP1_20_b297852	1.109833	-0.01967627	-0.01967627	-0.01967627	-0.01967627	-0.01967627	-0.01967627	-0.01967627	1.011133	-0.01967627	-0.01967627	-0.01967627
95_negative_regulator_chr6_40387081_40387281:SP1_20_b298535	-0.01967627	-0.01967627	-0.01967627	1.160452	-0.01967627	-0.01967627	-0.01967627	-0.01967627	0.7419889	1.204752	-0.01967627	-0.01967627
95_negative_regulator_chr6_40387081_40387281:SP1_20_b300143	-0.01967627	0.4612564	-0.01967627	-0.01967627	-0.01967627	-0.01967627	1.399934	-0.01967627	1.433771	0.5119349	-0.01967627	-0.01967627
95_negative_regulator_chr6_40387081_40387281:SP1_20_b300214	-0.01967627	-0.01967627	0.4585984	-0.01967627	0.8537184	-0.01967627	0.85812	1.098078	-0.01967627	-0.01967627	1.781072	-0.01967627
95_negative_regulator_chr6_40387081_40387281:SP1_20_b300640	-0.01967627	-0.01967627	-0.01967627	-0.01967627	-0.01967627	-0.01967627	-0.01967627	-0.01967627	-0.01967627	-0.01967627	-0.01967627	-0.01967627
95_negative_regulator_chr6_40387081_40387281:SP1_20_b301024	-0.01967627	-0.01967627	1.104142	-0.01967627	-0.01967627	-0.01967627	1.399934	-0.01967627	0.4108479	-0.01967627	-0.01967627	1.859898
95_negative_regulator_chr6_40387081_40387281:SP1_20_b301680	-0.01967627	-0.01967627	-0.01967627	-0.01967627	-0.01967627	-0.01967627	-0.01967627	1.541111	1.433771	-0.01967627	-0.01967627	-0.01967627
95_negative_regulator_chr6_40387081_40387281:SP1_20_b301681	-0.01967627	-0.01967627	-0.01967627	-0.01967627	-0.01967627	-0.01967627	-0.01967627	-0.01967627	-0.01967627	-0.01967627	-0.01967627	-0.01967627
95_negative_regulator_chr6_40387081_40387281:SP1_20_b302785	-0.01967627	-0.01967627	-0.01967627	-0.01967627	-0.01967627	-0.01967627	1.154314	-0.01967627	-0.01967627	-0.01967627	-0.01967627	-0.01967627
95_negative_regulator_chr6_40387081_40387281:SP1_20_b303069	-0.01967627	-0.01967627	-0.01967627	-0.01967627	-0.01967627	-0.01967627	-0.01967627	0.8122488	1.237873	-0.01967627	-0.01967627	-0.01967627
95_negative_regulator_chr6_40387081_40387281:SP1_20_b305635	-0.01967627	-0.01967627	-0.01967627	-0.01967627	-0.01967627	-0.01967627	-0.01967627	-0.01967627	-0.01967627	-0.01967627	-0.01967627	-0.01967627
95_negative_regulator_chr6_40387081_40387281:SP1_20_b306143	-0.01967627	-0.01967627	-0.01967627	-0.01967627	-0.01967627	-0.01967627	-0.01967627	1.720248	0.7419889	-0.01967627	0.850592	0.5130006
95_negative_regulator_chr6_40387081_40387281:SP1_20_b306209	-0.01967627	2.038697	-0.01967627	-0.01967627	-0.01967627	-0.01967627	-0.01967627	1.336534	1.237873	-0.01967627	-0.01967627	0.901167
95_negative_regulator_chr6_40387081_40387281:SP1_20_b309007	-0.01967627	-0.01967627	-0.01967627	-0.01967627	-0.01967627	-0.01967627	0.4849778	-0.01967627	0.4108479	-0.01967627	1.598566	-0.01967627
95_negative_regulator_chr6_40387081_40387281:SP1_20_b310153	-0.01967627	-0.01967627	-0.01967627	-0.01967627	-0.01967627	-0.01967627	-0.01967627	0.4554392	-0.01967627	-0.01967627	-0.01967627	-0.01967627
95_negative_regulator_chr6_40387081_40387281:SP1_20_b311605	-0.01967627	-0.01967627	3.784742	-0.01967627	-0.01967627	-0.01967627	0.85812	-0.01967627	2.351235	1.857383	1.389582	-0.01967627
95_negative_regulator_chr6_40387081_40387281:SP1_20_b312351	-0.01967627	-0.01967627	-0.01967627	-0.01967627	-0.01967627	-0.01967627	-0.01967627	-0.01967627	-0.01967627	-0.01967627	-0.01967627	-0.01967627
95_negative_regulator_chr6_40387081_40387281:SP1_20_b31497	-0.01967627	-0.01967627	1.887806	-0.01967627	-0.01967627	1.115703	0.85812	0.8122488	1.433771	-0.01967627	-0.01967627	-0.01967627
95_negative_regulator_chr6_40387081_40387281:SP1_20_b315237	-0.01967627	-0.01967627	-0.01967627	-0.01967627	-0.01967627	-0.01967627	-0.01967627	-0.01967627	1.60622	-0.01967627	-0.01967627	-0.01967627
95_negative_regulator_chr6_40387081_40387281:SP1_20_b315449	-0.01967627	-0.01967627	-0.01967627	-0.01967627	-0.01967627	-0.01967627	-0.01967627	-0.01967627	1.011133	-0.01967627	-0.01967627	1.458748
95_negative_regulator_chr6_40387081_40387281:SP1_20_b315976	-0.01967627	-0.01967627	-0.01967627	-0.01967627	-0.01967627	-0.01967627	-0.01967627	-0.01967627	0.7419889	-0.01967627	-0.01967627	-0.01967627
95_negative_regulator_chr6_40387081_40387281:SP1_20_b316542	-0.01967627	-0.01967627	-0.01967627	-0.01967627	-0.01967627	-0.01967627	-0.01967627	1.541111	1.76024	-0.01967627	-0.01967627	-0.01967627
95_negative_regulator_chr6_40387081_40387281:SP1_20_b318637	-0.01967627	-0.01967627	-0.01967627	-0.01967627	-0.01967627	-0.01967627	1.154314	0.4554392	-0.01967627	-0.01967627	-0.01967627	-0.01967627
95_negative_regulator_chr6_40387081_40387281:SP1_20_b318751	-0.01967627	-0.01967627	-0.01967627	0.8631463	-0.01967627	-0.01967627	0.85812	2.273192	1.011133	0.8995381	1.145113	-0.01967627
95_negative_regulator_chr6_40387081_40387281:SP1_20_b319125	0.4615688	-0.01967627	-0.01967627	1.406835	0.4821289	-0.01967627	1.399934	2.273192	2.533223	-0.01967627	1.943061	1.673221
95_negative_regulator_chr6_40387081_40387281:SP1_20_b319586	-0.01967627	-0.01967627	-0.01967627	-0.01967627	-0.01967627	0.8265899	0.85812	1.541111	1.433771	0.5119349	0.4801073	0.5130006
95_negative_regulator_chr6_40387081_40387281:SP1_20_b319589	-0.01967627	-0.01967627	-0.01967627	-0.01967627	-0.01967627	-0.01967627	-0.01967627	-0.01967627	-0.01967627	-0.01967627	-0.01967627	-0.01967627
95_negative_regulator_chr6_40387081_40387281:SP1_20_b321394	-0.01967627	-0.01967627	-0.01967627	-0.01967627	-0.01967627	-0.01967627	0.4849778	1.720248	1.433771	-0.01967627	-0.01967627	-0.01967627
95_negative_regulator_chr6_40387081_40387281:SP1_20_b323796	-0.01967627	-0.01967627	1.104142	-0.01967627	-0.01967627	-0.01967627	-0.01967627	1.098078	1.237873	-0.01967627	-0.01967627	-0.01967627
95_negative_regulator_chr6_40387081_40387281:SP1_20_b324573	-0.01967627	-0.01967627	-0.01967627	-0.01967627	-0.01967627	-0.01967627	-0.01967627	-0.01967627	-0.01967627	-0.01967627	-0.01967627	-0.01967627
95_negative_regulator_chr6_40387081_40387281:SP1_20_b325746	-0.01967627	-0.01967627	-0.01967627	1.800784	-0.01967627	-0.01967627	1.154314	0.8122488	1.60622	-0.01967627	-0.01967627	-0.01967627
95_negative_regulator_chr6_40387081_40387281:SP1_20_b327776	-0.01967627	-0.01967627	1.104142	-0.01967627	-0.01967627	-0.01967627	-0.01967627	0.4554392	1.011133	-0.01967627	-0.01967627	1.458748
95_negative_regulator_chr6_40387081_40387281:SP1_20_b328680	-0.01967627	0.8213237	-0.01967627	-0.01967627	-0.01967627	-0.01967627	0.4849778	2.38368	-0.01967627	-0.01967627	-0.01967627	-0.01967627
95_negative_regulator_chr6_40387081_40387281:SP1_20_b330350	-0.01967627	1.109235	-0.01967627	-0.01967627	-0.01967627	-0.01967627	0.85812	-0.01967627	1.433771	-0.01967627	-0.01967627	-0.01967627
95_negative_regulator_chr6_40387081_40387281:SP1_20_b334394	-0.01967627	-0.01967627	-0.01967627	-0.01967627	-0.01967627	-0.01967627	-0.01967627	-0.01967627	-0.01967627	-0.01967627	-0.01967627	-0.01967627
95_negative_regulator_chr6_40387081_40387281:SP1_20_b336054	-0.01967627	-0.01967627	-0.01967627	-0.01967627	-0.01967627	-0.01967627	1.154314	0.8122488	0.4108479	-0.01967627	-0.01967627	-0.01967627
95_negative_regulator_chr6_40387081_40387281:SP1_20_b336496	-0.01967627	-0.01967627	-0.01967627	-0.01967627	-0.01967627	-0.01967627	-0.01967627	-0.01967627	-0.01967627	-0.01967627	-0.01967627	-0.01967627
95_negative_regulator_chr6_40387081_40387281:SP1_20_b336905	-0.01967627	1.554778	0.8171798	-0.01967627	-0.01967627	-0.01967627	1.792904	0.4554392	0.4108479	1.670836	-0.01967627	-0.01967627
95_negative_regulator_chr6_40387081_40387281:SP1_20_b3370	-0.01967627	-0.01967627	1.343387	-0.01967627	-0.01967627	-0.01967627	-0.01967627	1.098078	1.899391	2.022547	-0.01967627	-0.01967627
95_negative_regulator_chr6_40387081_40387281:SP1_20_b338797	-0.01967627	-0.01967627	-0.01967627	-0.01967627	-0.01967627	-0.01967627	-0.01967627	0.4554392	-0.01967627	-0.01967627	-0.01967627	-0.01967627
95_negative_regulator_chr6_40387081_40387281:SP1_20_b338798	-0.01967627	-0.01967627	-0.01967627	-0.01967627	-0.01967627	-0.01967627	-0.01967627	1.541111	1.011133	-0.01967627	-0.01967627	-0.01967627
95_negative_regulator_chr6_40387081_40387281:SP1_20_b339047	-0.01967627	-0.01967627	0.4585984	-0.01967627	-0.01967627	-0.01967627	-0.01967627	-0.01967627	-0.01967627	-0.01967627	-0.01967627	-0.01967627
95_negative_regulator_chr6_40387081_40387281:SP1_20_b34127	-0.01967627	1.554778	2.591495	-0.01967627	1.148935	-0.01967627	-0.01967627	1.098078	1.899391	1.204752	1.598566	1.673221
95_negative_regulator_chr6_40387081_40387281:SP1_20_b342352	-0.01967627	-0.01967627	-0.01967627	-0.01967627	-0.01967627	-0.01967627	-0.01967627	0.4554392	-0.01967627	-0.01967627	-0.01967627	-0.01967627
95_negative_regulator_chr6_40387081_40387281:SP1_20_b342769	-0.01967627	1.894704	-0.01967627	-0.01967627	0.8537184	-0.01967627	-0.01967627	1.336534	-0.01967627	1.456535	-0.01967627	1.458748
95_negative_regulator_chr6_40387081_40387281:SP1_20_b342770	-0.01967627	-0.01967627	-0.01967627	-0.01967627	-0.01967627	-0.01967627	-0.01967627	-0.01967627	-0.01967627	-0.01967627	-0.01967627	0.5130006
95_negative_regulator_chr6_40387081_40387281:SP1_20_b342972	-0.01967627	-0.01967627	-0.01967627	-0.01967627	-0.01967627	-0.01967627	-0.01967627	-0.01967627	-0.01967627	-0.01967627	-0.01967627	-0.01967627
95_negative_regulator_chr6_40387081_40387281:SP1_20_b343568	-0.01967627	1.73473	-0.01967627	-0.01967627	-0.01967627	-0.01967627	1.154314	2.153536	1.011133	-0.01967627	1.598566	-0.01967627
95_negative_regulator_chr6_40387081_40387281:SP1_20_b34438	-0.01967627	-0.01967627	-0.01967627	-0.01967627	-0.01967627	-0.01967627	-0.01967627	-0.01967627	1.237873	-0.01967627	-0.01967627	-0.01967627
95_negative_regulator_chr6_40387081_40387281:SP1_20_b347001	-0.01967627	0.4612564	-0.01967627	-0.01967627	1.148935	-0.01967627	-0.01967627	-0.01967627	0.4108479	-0.01967627	-0.01967627	2.025164
95_negative_regulator_chr6_40387081_40387281:SP1_20_b34741	-0.01967627	-0.01967627	-0.01967627	-0.01967627	-0.01967627	-0.01967627	1.154314	-0.01967627	-0.01967627	-0.01967627	-0.01967627	-0.01967627
95_negative_regulator_chr6_40387081_40387281:SP1_20_b34802	-0.01967627	-0.01967627	-0.01967627	-0.01967627	-0.01967627	-0.01967627	1.154314	1.098078	0.4108479	-0.01967627	-0.01967627	-0.01967627
95_negative_regulator_chr6_40387081_40387281:SP1_20_b349325	-0.01967627	-0.01967627	-0.01967627	-0.01967627	-0.01967627	-0.01967627	1.154314	0.8122488	-0.01967627	1.456535	1.389582	-0.01967627
95_negative_regulator_chr6_40387081_40387281:SP1_20_b349693	-0.01967627	0.4612564	1.343387	-0.01967627	1.148935	-0.01967627	-0.01967627	1.098078	0.4108479	-0.01967627	1.598566	-0.01967627
95_negative_regulator_chr6_40387081_40387281:SP1_20_b351931	-0.01967627	1.109235	-0.01967627	-0.01967627	-0.01967627	-0.01967627	1.609758	0.4554392	1.011133	-0.01967627	-0.01967627	-0.01967627
95_negative_regulator_chr6_40387081_40387281:SP1_20_b352382	-0.01967627	-0.01967627	-0.01967627	-0.01967627	-0.01967627	-0.01967627	-0.01967627	-0.01967627	0.7419889	-0.01967627	-0.01967627	-0.01967627
95_negative_regulator_chr6_40387081_40387281:SP1_20_b352427	-0.01967627	-0.01967627	1.104142	-0.01967627	-0.01967627	-0.01967627	-0.01967627	0.4554392	-0.01967627	-0.01967627	0.850592	1.673221
95_negative_regulator_chr6_40387081_40387281:SP1_20_b353021	-0.01967627	-0.01967627	1.104142	-0.01967627	-0.01967627	-0.01967627	-0.01967627	-0.01967627	-0.01967627	0.8995381	-0.01967627	-0.01967627
95_negative_regulator_chr6_40387081_40387281:SP1_20_b354201	-0.01967627	-0.01967627	0.8171798	-0.01967627	-0.01967627	-0.01967627	0.4849778	-0.01967627	2.533223	-0.01967627	-0.01967627	-0.01967627
95_negative_regulator_chr6_40387081_40387281:SP1_20_b354262	-0.01967627	-0.01967627	-0.01967627	-0.01967627	-0.01967627	-0.01967627	-0.01967627	-0.01967627	-0.01967627	-0.01967627	-0.01967627	-0.01967627
95_negative_regulator_chr6_40387081_40387281:SP1_20_b354820	0.4615688	-0.01967627	-0.01967627	-0.01967627	-0.01967627	-0.01967627	1.399934	0.4554392	1.899391	-0.01967627	-0.01967627	-0.01967627
95_negative_regulator_chr6_40387081_40387281:SP1_20_b355499	1.349813	1.109235	0.4585984	-0.01967627	-0.01967627	-0.01967627	-0.01967627	2.486305	2.250839	0.8995381	1.781072	1.859898
95_negative_regulator_chr6_40387081_40387281:SP1_20_b356157	-0.01967627	-0.01967627	-0.01967627	-0.01967627	-0.01967627	0.4646382	1.154314	1.541111	1.60622	-0.01967627	-0.01967627	0.5130006
95_negative_regulator_chr6_40387081_40387281:SP1_20_b357994	-0.01967627	1.349138	-0.01967627	-0.01967627	-0.01967627	-0.01967627	1.609758	0.8122488	1.011133	-0.01967627	-0.01967627	-0.01967627
95_negative_regulator_chr6_40387081_40387281:SP1_20_b358469	-0.01967627	-0.01967627	-0.01967627	-0.01967627	-0.01967627	-0.01967627	-0.01967627	-0.01967627	-0.01967627	-0.01967627	-0.01967627	-0.01967627
95_negative_regulator_chr6_40387081_40387281:SP1_20_b358470	-0.01967627	1.349138	-0.01967627	-0.01967627	-0.01967627	-0.01967627	-0.01967627	0.8122488	0.7419889	-0.01967627	-0.01967627	-0.01967627
95_negative_regulator_chr6_40387081_40387281:SP1_20_b359417	-0.01967627	1.109235	-0.01967627	-0.01967627	-0.01967627	-0.01967627	-0.01967627	-0.01967627	0.7419889	-0.01967627	0.4801073	-0.01967627
95_negative_regulator_chr6_40387081_40387281:SP1_20_b360298	-0.01967627	-0.01967627	-0.01967627	-0.01967627	-0.01967627	-0.01967627	0.4849778	-0.01967627	-0.01967627	-0.01967627	-0.01967627	-0.01967627
95_negative_regulator_chr6_40387081_40387281:SP1_20_b361	-0.01967627	-0.01967627	-0.01967627	-0.01967627	-0.01967627	-0.01967627	1.955397	-0.01967627	-0.01967627	-0.01967627	-0.01967627	-0.01967627
95_negative_regulator_chr6_40387081_40387281:SP1_20_b362141	-0.01967627	-0.01967627	0.4585984	-0.01967627	-0.01967627	-0.01967627	0.85812	1.720248	0.7419889	1.857383	-0.01967627	-0.01967627
95_negative_regulator_chr6_40387081_40387281:SP1_20_b363152	-0.01967627	-0.01967627	-0.01967627	0.8631463	-0.01967627	-0.01967627	-0.01967627	1.336534	0.4108479	-0.01967627	1.943061	-0.01967627
95_negative_regulator_chr6_40387081_40387281:SP1_20_b36388	-0.01967627	-0.01967627	-0.01967627	-0.01967627	-0.01967627	-0.01967627	0.4849778	-0.01967627	-0.01967627	-0.01967627	-0.01967627	-0.01967627
95_negative_regulator_chr6_40387081_40387281:SP1_20_b363982	-0.01967627	-0.01967627	-0.01967627	-0.01967627	-0.01967627	-0.01967627	-0.01967627	-0.01967627	-0.01967627	-0.01967627	-0.01967627	1.673221
95_negative_regulator_chr6_40387081_40387281:SP1_20_b364489	-0.01967627	-0.01967627	-0.01967627	-0.01967627	-0.01967627	-0.01967627	-0.01967627	-0.01967627	-0.01967627	-0.01967627	-0.01967627	-0.01967627
95_negative_regulator_chr6_40387081_40387281:SP1_20_b365559	1.349813	-0.01967627	-0.01967627	-0.01967627	-0.01967627	-0.01967627	0.4849778	-0.01967627	1.011133	-0.01967627	-0.01967627	-0.01967627
95_negative_regulator_chr6_40387081_40387281:SP1_20_b365781	-0.01967627	-0.01967627	-0.01967627	-0.01967627	-0.01967627	-0.01967627	-0.01967627	-0.01967627	-0.01967627	-0.01967627	-0.01967627	-0.01967627
95_negative_regulator_chr6_40387081_40387281:SP1_20_b367079	-0.01967627	1.109235	-0.01967627	-0.01967627	-0.01967627	-0.01967627	0.85812	0.8122488	-0.01967627	-0.01967627	-0.01967627	-0.01967627
95_negative_regulator_chr6_40387081_40387281:SP1_20_b36711	-0.01967627	-0.01967627	-0.01967627	-0.01967627	-0.01967627	-0.01967627	-0.01967627	-0.01967627	0.4108479	1.204752	-0.01967627	-0.01967627
95_negative_regulator_chr6_40387081_40387281:SP1_20_b367594	-0.01967627	-0.01967627	-0.01967627	-0.01967627	-0.01967627	-0.01967627	0.4849778	-0.01967627	0.7419889	-0.01967627	3.25742	0.901167
95_negative_regulator_chr6_40387081_40387281:SP1_20_b367754	-0.01967627	-0.01967627	-0.01967627	-0.01967627	-0.01967627	-0.01967627	0.4849778	0.8122488	-0.01967627	-0.01967627	0.4801073	-0.01967627
95_negative_regulator_chr6_40387081_40387281:SP1_20_b371810	-0.01967627	-0.01967627	-0.01967627	-0.01967627	-0.01967627	-0.01967627	-0.01967627	1.336534	-0.01967627	-0.01967627	-0.01967627	-0.01967627
95_negative_regulator_chr6_40387081_40387281:SP1_20_b372264	-0.01967627	-0.01967627	-0.01967627	-0.01967627	-0.01967627	-0.01967627	-0.01967627	-0.01967627	-0.01967627	-0.01967627	-0.01967627	-0.01967627
95_negative_regulator_chr6_40387081_40387281:SP1_20_b37424	-0.01967627	-0.01967627	-0.01967627	-0.01967627	1.603217	-0.01967627	0.85812	-0.01967627	0.7419889	-0.01967627	-0.01967627	-0.01967627
95_negative_regulator_chr6_40387081_40387281:SP1_20_b375208	-0.01967627	-0.01967627	-0.01967627	-0.01967627	-0.01967627	-0.01967627	-0.01967627	-0.01967627	1.011133	-0.01967627	-0.01967627	-0.01967627
95_negative_regulator_chr6_40387081_40387281:SP1_20_b376031	-0.01967627	-0.01967627	-0.01967627	-0.01967627	-0.01967627	-0.01967627	-0.01967627	-0.01967627	-0.01967627	1.204752	-0.01967627	-0.01967627
95_negative_regulator_chr6_40387081_40387281:SP1_20_b376037	-0.01967627	-0.01967627	-0.01967627	-0.01967627	-0.01967627	-0.01967627	-0.01967627	0.8122488	0.4108479	1.204752	-0.01967627	-0.01967627
95_negative_regulator_chr6_40387081_40387281:SP1_20_b376745	3.575653	-0.01967627	-0.01967627	-0.01967627	-0.01967627	-0.01967627	-0.01967627	0.8122488	0.4108479	-0.01967627	-0.01967627	-0.01967627
95_negative_regulator_chr6_40387081_40387281:SP1_20_b376874	-0.01967627	1.109235	-0.01967627	-0.01967627	1.148935	-0.01967627	1.399934	1.879579	0.7419889	-0.01967627	0.850592	-0.01967627
95_negative_regulator_chr6_40387081_40387281:SP1_20_b37821	-0.01967627	-0.01967627	0.8171798	-0.01967627	-0.01967627	-0.01967627	0.4849778	-0.01967627	1.60622	-0.01967627	-0.01967627	-0.01967627
95_negative_regulator_chr6_40387081_40387281:SP1_20_b379259	0.8218105	-0.01967627	-0.01967627	-0.01967627	-0.01967627	-0.01967627	0.85812	1.336534	1.237873	-0.01967627	-0.01967627	-0.01967627
95_negative_regulator_chr6_40387081_40387281:SP1_20_b37946	-0.01967627	-0.01967627	0.4585984	1.160452	-0.01967627	-0.01967627	-0.01967627	1.541111	-0.01967627	-0.01967627	-0.01967627	-0.01967627
95_negative_regulator_chr6_40387081_40387281:SP1_20_b380907	-0.01967627	-0.01967627	-0.01967627	-0.01967627	-0.01967627	-0.01967627	-0.01967627	0.8122488	-0.01967627	-0.01967627	-0.01967627	1.206729
95_negative_regulator_chr6_40387081_40387281:SP1_20_b383738	-0.01967627	-0.01967627	1.548542	-0.01967627	0.8537184	0.4646382	1.609758	0.8122488	1.433771	1.857383	-0.01967627	-0.01967627
95_negative_regulator_chr6_40387081_40387281:SP1_20_b38581	-0.01967627	-0.01967627	-0.01967627	-0.01967627	-0.01967627	-0.01967627	-0.01967627	0.8122488	0.7419889	-0.01967627	-0.01967627	-0.01967627
95_negative_regulator_chr6_40387081_40387281:SP1_20_b387119	-0.01967627	-0.01967627	-0.01967627	-0.01967627	-0.01967627	-0.01967627	-0.01967627	-0.01967627	0.7419889	-0.01967627	-0.01967627	-0.01967627
95_negative_regulator_chr6_40387081_40387281:SP1_20_b389959	-0.01967627	-0.01967627	-0.01967627	-0.01967627	-0.01967627	0.8265899	1.399934	0.8122488	-0.01967627	1.670836	-0.01967627	-0.01967627
95_negative_regulator_chr6_40387081_40387281:SP1_20_b392034	-0.01967627	-0.01967627	-0.01967627	-0.01967627	-0.01967627	-0.01967627	0.4849778	1.098078	1.76024	-0.01967627	-0.01967627	-0.01967627
95_negative_regulator_chr6_40387081_40387281:SP1_20_b394722	-0.01967627	0.8213237	-0.01967627	-0.01967627	-0.01967627	-0.01967627	0.4849778	-0.01967627	-0.01967627	-0.01967627	-0.01967627	-0.01967627
95_negative_regulator_chr6_40387081_40387281:SP1_20_b394798	-0.01967627	-0.01967627	-0.01967627	-0.01967627	-0.01967627	-0.01967627	-0.01967627	-0.01967627	-0.01967627	-0.01967627	-0.01967627	-0.01967627
95_negative_regulator_chr6_40387081_40387281:SP1_20_b394915	-0.01967627	-0.01967627	-0.01967627	-0.01967627	-0.01967627	-0.01967627	-0.01967627	-0.01967627	-0.01967627	-0.01967627	-0.01967627	-0.01967627
95_negative_regulator_chr6_40387081_40387281:SP1_20_b394916	-0.01967627	-0.01967627	-0.01967627	-0.01967627	-0.01967627	-0.01967627	-0.01967627	0.8122488	1.237873	-0.01967627	-0.01967627	-0.01967627
95_negative_regulator_chr6_40387081_40387281:SP1_20_b395927	-0.01967627	-0.01967627	-0.01967627	-0.01967627	-0.01967627	-0.01967627	-0.01967627	-0.01967627	1.011133	-0.01967627	-0.01967627	-0.01967627
95_negative_regulator_chr6_40387081_40387281:SP1_20_b396488	-0.01967627	-0.01967627	-0.01967627	-0.01967627	-0.01967627	-0.01967627	-0.01967627	0.4554392	-0.01967627	-0.01967627	-0.01967627	-0.01967627
95_negative_regulator_chr6_40387081_40387281:SP1_20_b400867	-0.01967627	-0.01967627	-0.01967627	-0.01967627	-0.01967627	-0.01967627	-0.01967627	-0.01967627	-0.01967627	-0.01967627	-0.01967627	-0.01967627
95_negative_regulator_chr6_40387081_40387281:SP1_20_b402248	1.109833	-0.01967627	1.104142	-0.01967627	-0.01967627	-0.01967627	-0.01967627	-0.01967627	1.60622	-0.01967627	-0.01967627	-0.01967627
95_negative_regulator_chr6_40387081_40387281:SP1_20_b40499	-0.01967627	-0.01967627	-0.01967627	-0.01967627	-0.01967627	-0.01967627	0.85812	0.8122488	-0.01967627	-0.01967627	-0.01967627	-0.01967627
95_negative_regulator_chr6_40387081_40387281:SP1_20_b407467	-0.01967627	-0.01967627	1.343387	-0.01967627	2.093982	-0.01967627	1.154314	2.38368	2.840098	-0.01967627	-0.01967627	-0.01967627
95_negative_regulator_chr6_40387081_40387281:SP1_20_b409402	-0.01967627	-0.01967627	-0.01967627	-0.01967627	0.8537184	-0.01967627	-0.01967627	2.153536	2.445097	-0.01967627	0.850592	1.458748
95_negative_regulator_chr6_40387081_40387281:SP1_20_b409403	-0.01967627	-0.01967627	-0.01967627	-0.01967627	-0.01967627	-0.01967627	-0.01967627	0.4554392	-0.01967627	-0.01967627	-0.01967627	-0.01967627
95_negative_regulator_chr6_40387081_40387281:SP1_20_b411113	-0.01967627	-0.01967627	-0.01967627	-0.01967627	0.8537184	-0.01967627	0.85812	1.098078	1.237873	-0.01967627	-0.01967627	-0.01967627
95_negative_regulator_chr6_40387081_40387281:SP1_20_b411649	0.8218105	-0.01967627	-0.01967627	-0.01967627	-0.01967627	-0.01967627	1.154314	2.023051	1.433771	-0.01967627	-0.01967627	-0.01967627
95_negative_regulator_chr6_40387081_40387281:SP1_20_b413025	-0.01967627	0.4612564	-0.01967627	-0.01967627	-0.01967627	-0.01967627	0.4849778	-0.01967627	1.011133	0.8995381	-0.01967627	-0.01967627
95_negative_regulator_chr6_40387081_40387281:SP1_20_b413757	-0.01967627	-0.01967627	-0.01967627	-0.01967627	-0.01967627	-0.01967627	-0.01967627	0.4554392	-0.01967627	-0.01967627	-0.01967627	-0.01967627
95_negative_regulator_chr6_40387081_40387281:SP1_20_b413897	-0.01967627	-0.01967627	-0.01967627	-0.01967627	-0.01967627	-0.01967627	-0.01967627	-0.01967627	1.433771	-0.01967627	1.145113	-0.01967627
95_negative_regulator_chr6_40387081_40387281:SP1_20_b415172	-0.01967627	-0.01967627	1.104142	-0.01967627	-0.01967627	-0.01967627	-0.01967627	-0.01967627	0.7419889	-0.01967627	-0.01967627	-0.01967627
95_negative_regulator_chr6_40387081_40387281:SP1_20_b416310	-0.01967627	-0.01967627	-0.01967627	-0.01967627	-0.01967627	-0.01967627	-0.01967627	-0.01967627	0.4108479	-0.01967627	-0.01967627	-0.01967627
95_negative_regulator_chr6_40387081_40387281:SP1_20_b417592	0.8218105	1.554778	0.4585984	-0.01967627	-0.01967627	-0.01967627	0.85812	1.336534	1.60622	1.456535	0.4801073	-0.01967627
95_negative_regulator_chr6_40387081_40387281:SP1_20_b417593	-0.01967627	-0.01967627	-0.01967627	-0.01967627	-0.01967627	-0.01967627	-0.01967627	-0.01967627	-0.01967627	-0.01967627	-0.01967627	-0.01967627
95_negative_regulator_chr6_40387081_40387281:SP1_20_b418399	-0.01967627	-0.01967627	0.4585984	-0.01967627	-0.01967627	-0.01967627	-0.01967627	-0.01967627	1.237873	-0.01967627	-0.01967627	-0.01967627
95_negative_regulator_chr6_40387081_40387281:SP1_20_b418877	1.109833	-0.01967627	-0.01967627	-0.01967627	-0.01967627	-0.01967627	0.85812	0.8122488	0.4108479	-0.01967627	-0.01967627	-0.01967627
95_negative_regulator_chr6_40387081_40387281:SP1_20_b419106	-0.01967627	-0.01967627	-0.01967627	-0.01967627	-0.01967627	-0.01967627	1.154314	1.541111	-0.01967627	-0.01967627	-0.01967627	-0.01967627
95_negative_regulator_chr6_40387081_40387281:SP1_20_b419219	-0.01967627	-0.01967627	-0.01967627	-0.01967627	-0.01967627	-0.01967627	-0.01967627	1.098078	0.4108479	1.857383	-0.01967627	-0.01967627
95_negative_regulator_chr6_40387081_40387281:SP1_20_b419591	-0.01967627	-0.01967627	-0.01967627	-0.01967627	-0.01967627	-0.01967627	0.4849778	-0.01967627	0.7419889	-0.01967627	0.4801073	-0.01967627
95_negative_regulator_chr6_40387081_40387281:SP1_20_b421380	0.4615688	-0.01967627	-0.01967627	-0.01967627	-0.01967627	-0.01967627	-0.01967627	-0.01967627	-0.01967627	-0.01967627	-0.01967627	-0.01967627
95_negative_regulator_chr6_40387081_40387281:SP1_20_b422142	0.8218105	-0.01967627	-0.01967627	-0.01967627	-0.01967627	-0.01967627	-0.01967627	0.4554392	0.4108479	-0.01967627	0.4801073	-0.01967627
95_negative_regulator_chr6_40387081_40387281:SP1_20_b423864	-0.01967627	1.349138	-0.01967627	-0.01967627	-0.01967627	-0.01967627	-0.01967627	0.4554392	1.237873	1.204752	0.4801073	-0.01967627
95_negative_regulator_chr6_40387081_40387281:SP1_20_b425864	-0.01967627	-0.01967627	-0.01967627	-0.01967627	-0.01967627	-0.01967627	-0.01967627	0.4554392	-0.01967627	-0.01967627	-0.01967627	-0.01967627
95_negative_regulator_chr6_40387081_40387281:SP1_20_b427161	-0.01967627	-0.01967627	-0.01967627	-0.01967627	-0.01967627	-0.01967627	-0.01967627	-0.01967627	-0.01967627	-0.01967627	-0.01967627	-0.01967627
95_negative_regulator_chr6_40387081_40387281:SP1_20_b429005	-0.01967627	-0.01967627	-0.01967627	-0.01967627	-0.01967627	-0.01967627	-0.01967627	0.4554392	-0.01967627	-0.01967627	-0.01967627	-0.01967627
95_negative_regulator_chr6_40387081_40387281:SP1_20_b430331	-0.01967627	2.503321	-0.01967627	1.160452	-0.01967627	-0.01967627	-0.01967627	3.928092	0.7419889	1.670836	-0.01967627	-0.01967627
95_negative_regulator_chr6_40387081_40387281:SP1_20_b430434	0.4615688	-0.01967627	-0.01967627	1.617214	-0.01967627	0.8265899	-0.01967627	1.098078	-0.01967627	-0.01967627	-0.01967627	-0.01967627
95_negative_regulator_chr6_40387081_40387281:SP1_20_b43411	-0.01967627	-0.01967627	-0.01967627	-0.01967627	-0.01967627	-0.01967627	-0.01967627	1.720248	-0.01967627	-0.01967627	-0.01967627	-0.01967627
95_negative_regulator_chr6_40387081_40387281:SP1_20_b435753	-0.01967627	-0.01967627	-0.01967627	-0.01967627	-0.01967627	-0.01967627	0.4849778	1.098078	1.76024	-0.01967627	-0.01967627	-0.01967627
95_negative_regulator_chr6_40387081_40387281:SP1_20_b43635	-0.01967627	-0.01967627	-0.01967627	-0.01967627	-0.01967627	-0.01967627	0.4849778	-0.01967627	-0.01967627	-0.01967627	-0.01967627	-0.01967627
95_negative_regulator_chr6_40387081_40387281:SP1_20_b437271	-0.01967627	1.349138	1.728124	-0.01967627	-0.01967627	-0.01967627	2.355455	-0.01967627	-0.01967627	-0.01967627	-0.01967627	-0.01967627
95_negative_regulator_chr6_40387081_40387281:SP1_20_b437328	-0.01967627	0.4612564	-0.01967627	-0.01967627	-0.01967627	-0.01967627	-0.01967627	-0.01967627	-0.01967627	-0.01967627	-0.01967627	-0.01967627
95_negative_regulator_chr6_40387081_40387281:SP1_20_b437329	1.55551	2.169614	-0.01967627	-0.01967627	-0.01967627	0.8265899	2.844608	2.023051	1.433771	-0.01967627	0.850592	1.458748
95_negative_regulator_chr6_40387081_40387281:SP1_20_b43882	-0.01967627	-0.01967627	-0.01967627	-0.01967627	-0.01967627	-0.01967627	-0.01967627	-0.01967627	-0.01967627	-0.01967627	-0.01967627	-0.01967627
95_negative_regulator_chr6_40387081_40387281:SP1_20_b438840	-0.01967627	-0.01967627	-0.01967627	-0.01967627	-0.01967627	-0.01967627	-0.01967627	1.098078	-0.01967627	-0.01967627	-0.01967627	-0.01967627
95_negative_regulator_chr6_40387081_40387281:SP1_20_b439072	2.290512	0.4612564	-0.01967627	-0.01967627	-0.01967627	-0.01967627	1.154314	1.336534	1.60622	-0.01967627	-0.01967627	0.5130006
95_negative_regulator_chr6_40387081_40387281:SP1_20_b43971	-0.01967627	-0.01967627	-0.01967627	-0.01967627	-0.01967627	-0.01967627	1.399934	1.541111	1.433771	-0.01967627	-0.01967627	-0.01967627
95_negative_regulator_chr6_40387081_40387281:SP1_20_b441019	-0.01967627	-0.01967627	-0.01967627	-0.01967627	-0.01967627	-0.01967627	0.4849778	0.8122488	1.899391	-0.01967627	1.598566	1.673221
95_negative_regulator_chr6_40387081_40387281:SP1_20_b441941	-0.01967627	-0.01967627	-0.01967627	1.406835	0.4821289	-0.01967627	-0.01967627	-0.01967627	2.351235	1.204752	-0.01967627	-0.01967627
95_negative_regulator_chr6_40387081_40387281:SP1_20_b443168	-0.01967627	-0.01967627	-0.01967627	-0.01967627	-0.01967627	-0.01967627	1.154314	1.098078	-0.01967627	-0.01967627	-0.01967627	-0.01967627
95_negative_regulator_chr6_40387081_40387281:SP1_20_b44360	-0.01967627	0.8213237	-0.01967627	-0.01967627	-0.01967627	-0.01967627	-0.01967627	0.8122488	0.4108479	-0.01967627	-0.01967627	-0.01967627
95_negative_regulator_chr6_40387081_40387281:SP1_20_b443884	-0.01967627	-0.01967627	-0.01967627	-0.01967627	-0.01967627	-0.01967627	-0.01967627	-0.01967627	-0.01967627	-0.01967627	-0.01967627	-0.01967627
95_negative_regulator_chr6_40387081_40387281:SP1_20_b444229	2.855153	-0.01967627	-0.01967627	-0.01967627	-0.01967627	-0.01967627	0.4849778	2.273192	1.76024	0.5119349	-0.01967627	-0.01967627
95_negative_regulator_chr6_40387081_40387281:SP1_20_b446530	-0.01967627	-0.01967627	-0.01967627	-0.01967627	-0.01967627	-0.01967627	-0.01967627	1.720248	1.011133	-0.01967627	-0.01967627	-0.01967627
95_negative_regulator_chr6_40387081_40387281:SP1_20_b447288	-0.01967627	-0.01967627	-0.01967627	-0.01967627	-0.01967627	-0.01967627	0.4849778	0.4554392	-0.01967627	-0.01967627	-0.01967627	-0.01967627
95_negative_regulator_chr6_40387081_40387281:SP1_20_b447686	-0.01967627	-0.01967627	-0.01967627	-0.01967627	-0.01967627	-0.01967627	-0.01967627	0.4554392	-0.01967627	-0.01967627	-0.01967627	-0.01967627
95_negative_regulator_chr6_40387081_40387281:SP1_20_b447687	-0.01967627	-0.01967627	-0.01967627	-0.01967627	-0.01967627	-0.01967627	1.154314	0.4554392	1.011133	-0.01967627	-0.01967627	-0.01967627
95_negative_regulator_chr6_40387081_40387281:SP1_20_b447836	-0.01967627	-0.01967627	-0.01967627	-0.01967627	-0.01967627	0.8265899	-0.01967627	1.098078	0.7419889	-0.01967627	-0.01967627	-0.01967627
95_negative_regulator_chr6_40387081_40387281:SP1_20_b449816	2.039535	-0.01967627	1.887806	-0.01967627	-0.01967627	-0.01967627	0.85812	1.336534	2.026294	-0.01967627	-0.01967627	-0.01967627
95_negative_regulator_chr6_40387081_40387281:SP1_20_b450698	-0.01967627	-0.01967627	-0.01967627	-0.01967627	-0.01967627	-0.01967627	1.399934	1.336534	-0.01967627	-0.01967627	-0.01967627	-0.01967627
95_negative_regulator_chr6_40387081_40387281:SP1_20_b452252	0.4615688	-0.01967627	0.8171798	-0.01967627	-0.01967627	-0.01967627	1.399934	2.023051	1.011133	-0.01967627	-0.01967627	1.859898
95_negative_regulator_chr6_40387081_40387281:SP1_20_b453538	-0.01967627	-0.01967627	-0.01967627	-0.01967627	-0.01967627	-0.01967627	-0.01967627	-0.01967627	-0.01967627	-0.01967627	-0.01967627	-0.01967627
95_negative_regulator_chr6_40387081_40387281:SP1_20_b454487	-0.01967627	-0.01967627	-0.01967627	-0.01967627	-0.01967627	-0.01967627	-0.01967627	-0.01967627	0.4108479	-0.01967627	-0.01967627	-0.01967627
95_negative_regulator_chr6_40387081_40387281:SP1_20_b45572	1.109833	0.8213237	-0.01967627	-0.01967627	-0.01967627	-0.01967627	-0.01967627	-0.01967627	-0.01967627	-0.01967627	-0.01967627	-0.01967627
95_negative_regulator_chr6_40387081_40387281:SP1_20_b456413	-0.01967627	-0.01967627	-0.01967627	-0.01967627	-0.01967627	-0.01967627	-0.01967627	0.8122488	-0.01967627	-0.01967627	-0.01967627	-0.01967627
95_negative_regulator_chr6_40387081_40387281:SP1_20_b456531	-0.01967627	-0.01967627	-0.01967627	-0.01967627	-0.01967627	-0.01967627	-0.01967627	1.541111	-0.01967627	-0.01967627	-0.01967627	1.458748
95_negative_regulator_chr6_40387081_40387281:SP1_20_b458024	1.109833	0.4612564	0.8171798	-0.01967627	-0.01967627	-0.01967627	0.4849778	0.8122488	1.76024	-0.01967627	-0.01967627	-0.01967627
95_negative_regulator_chr6_40387081_40387281:SP1_20_b460879	1.109833	1.349138	-0.01967627	-0.01967627	-0.01967627	-0.01967627	1.399934	0.8122488	1.899391	-0.01967627	-0.01967627	-0.01967627
95_negative_regulator_chr6_40387081_40387281:SP1_20_b46172	0.4615688	2.038697	-0.01967627	-0.01967627	-0.01967627	-0.01967627	-0.01967627	-0.01967627	1.237873	-0.01967627	-0.01967627	1.673221
95_negative_regulator_chr6_40387081_40387281:SP1_20_b462609	-0.01967627	-0.01967627	-0.01967627	-0.01967627	-0.01967627	-0.01967627	1.154314	-0.01967627	1.011133	-0.01967627	-0.01967627	-0.01967627
95_negative_regulator_chr6_40387081_40387281:SP1_20_b463096	-0.01967627	-0.01967627	-0.01967627	-0.01967627	-0.01967627	-0.01967627	-0.01967627	0.4554392	-0.01967627	-0.01967627	-0.01967627	-0.01967627
95_negative_regulator_chr6_40387081_40387281:SP1_20_b463727	0.8218105	1.73473	0.8171798	-0.01967627	-0.01967627	-0.01967627	-0.01967627	2.153536	0.7419889	-0.01967627	0.850592	0.5130006
95_negative_regulator_chr6_40387081_40387281:SP1_20_b465875	-0.01967627	-0.01967627	-0.01967627	-0.01967627	-0.01967627	-0.01967627	-0.01967627	0.4554392	-0.01967627	-0.01967627	-0.01967627	-0.01967627
95_negative_regulator_chr6_40387081_40387281:SP1_20_b466575	-0.01967627	-0.01967627	-0.01967627	-0.01967627	-0.01967627	-0.01967627	-0.01967627	0.4554392	-0.01967627	-0.01967627	-0.01967627	1.458748
95_negative_regulator_chr6_40387081_40387281:SP1_20_b469779	-0.01967627	-0.01967627	-0.01967627	-0.01967627	-0.01967627	-0.01967627	-0.01967627	-0.01967627	-0.01967627	-0.01967627	-0.01967627	-0.01967627
95_negative_regulator_chr6_40387081_40387281:SP1_20_b470090	-0.01967627	-0.01967627	-0.01967627	-0.01967627	-0.01967627	-0.01967627	1.399934	1.098078	-0.01967627	0.8995381	-0.01967627	-0.01967627
95_negative_regulator_chr6_40387081_40387281:SP1_20_b471706	-0.01967627	-0.01967627	-0.01967627	-0.01967627	-0.01967627	-0.01967627	-0.01967627	0.4554392	0.4108479	-0.01967627	-0.01967627	-0.01967627
95_negative_regulator_chr6_40387081_40387281:SP1_20_b471707	-0.01967627	-0.01967627	-0.01967627	-0.01967627	-0.01967627	-0.01967627	-0.01967627	0.4554392	0.4108479	-0.01967627	-0.01967627	-0.01967627
95_negative_regulator_chr6_40387081_40387281:SP1_20_b473893	-0.01967627	-0.01967627	-0.01967627	-0.01967627	-0.01967627	0.4646382	0.85812	1.098078	1.237873	-0.01967627	1.145113	1.206729
95_negative_regulator_chr6_40387081_40387281:SP1_20_b47549	-0.01967627	-0.01967627	-0.01967627	-0.01967627	-0.01967627	-0.01967627	-0.01967627	0.8122488	-0.01967627	-0.01967627	-0.01967627	-0.01967627
95_negative_regulator_chr6_40387081_40387281:SP1_20_b477347	-0.01967627	-0.01967627	-0.01967627	-0.01967627	-0.01967627	-0.01967627	-0.01967627	-0.01967627	-0.01967627	-0.01967627	-0.01967627	-0.01967627
95_negative_regulator_chr6_40387081_40387281:SP1_20_b480352	0.4615688	-0.01967627	-0.01967627	-0.01967627	-0.01967627	-0.01967627	-0.01967627	-0.01967627	0.4108479	-0.01967627	-0.01967627	-0.01967627
95_negative_regulator_chr6_40387081_40387281:SP1_20_b481571	-0.01967627	-0.01967627	-0.01967627	-0.01967627	-0.01967627	-0.01967627	-0.01967627	1.336534	0.7419889	-0.01967627	-0.01967627	-0.01967627
95_negative_regulator_chr6_40387081_40387281:SP1_20_b483163	-0.01967627	-0.01967627	-0.01967627	-0.01967627	-0.01967627	-0.01967627	-0.01967627	-0.01967627	0.4108479	-0.01967627	-0.01967627	-0.01967627
95_negative_regulator_chr6_40387081_40387281:SP1_20_b489142	-0.01967627	0.4612564	-0.01967627	-0.01967627	-0.01967627	-0.01967627	0.85812	1.720248	1.899391	-0.01967627	-0.01967627	-0.01967627
95_negative_regulator_chr6_40387081_40387281:SP1_20_b490407	-0.01967627	-0.01967627	-0.01967627	-0.01967627	-0.01967627	-0.01967627	-0.01967627	-0.01967627	1.433771	-0.01967627	-0.01967627	-0.01967627
95_negative_regulator_chr6_40387081_40387281:SP1_20_b495813	-0.01967627	-0.01967627	-0.01967627	-0.01967627	-0.01967627	-0.01967627	-0.01967627	0.4554392	-0.01967627	-0.01967627	-0.01967627	-0.01967627
95_negative_regulator_chr6_40387081_40387281:SP1_20_b495814	-0.01967627	-0.01967627	-0.01967627	-0.01967627	-0.01967627	-0.01967627	0.85812	1.098078	-0.01967627	-0.01967627	-0.01967627	-0.01967627
95_negative_regulator_chr6_40387081_40387281:SP1_20_b496117	-0.01967627	-0.01967627	-0.01967627	-0.01967627	-0.01967627	-0.01967627	-0.01967627	-0.01967627	-0.01967627	-0.01967627	-0.01967627	-0.01967627
95_negative_regulator_chr6_40387081_40387281:SP1_20_b49637	-0.01967627	0.4612564	-0.01967627	-0.01967627	-0.01967627	-0.01967627	0.85812	1.541111	1.011133	-0.01967627	-0.01967627	1.206729
95_negative_regulator_chr6_40387081_40387281:SP1_20_b496473	-0.01967627	0.8213237	2.031561	-0.01967627	-0.01967627	-0.01967627	-0.01967627	-0.01967627	1.011133	-0.01967627	-0.01967627	-0.01967627
95_negative_regulator_chr6_40387081_40387281:SP1_20_b497043	2.855153	0.8213237	-0.01967627	-0.01967627	-0.01967627	0.8265899	2.844608	1.720248	2.76928	0.8995381	0.850592	1.458748
95_negative_regulator_chr6_40387081_40387281:SP1_20_b49716	-0.01967627	-0.01967627	-0.01967627	-0.01967627	-0.01967627	-0.01967627	-0.01967627	-0.01967627	1.011133	-0.01967627	1.389582	-0.01967627
95_negative_regulator_chr6_40387081_40387281:SP1_20_b497466	-0.01967627	-0.01967627	-0.01967627	-0.01967627	-0.01967627	-0.01967627	-0.01967627	-0.01967627	-0.01967627	-0.01967627	-0.01967627	-0.01967627
95_negative_regulator_chr6_40387081_40387281:SP1_20_b497619	-0.01967627	-0.01967627	-0.01967627	-0.01967627	-0.01967627	-0.01967627	-0.01967627	-0.01967627	-0.01967627	-0.01967627	-0.01967627	1.458748
95_negative_regulator_chr6_40387081_40387281:SP1_20_b498650	-0.01967627	1.109235	-0.01967627	-0.01967627	-0.01967627	-0.01967627	0.4849778	-0.01967627	1.60622	-0.01967627	-0.01967627	-0.01967627
95_negative_regulator_chr6_40387081_40387281:SP1_20_b49883	-0.01967627	1.554778	-0.01967627	2.677623	-0.01967627	1.356438	-0.01967627	1.336534	2.250839	2.541276	1.598566	1.206729
95_negative_regulator_chr6_40387081_40387281:SP1_20_b500449	1.109833	-0.01967627	-0.01967627	-0.01967627	-0.01967627	-0.01967627	0.4849778	0.8122488	-0.01967627	-0.01967627	-0.01967627	1.206729
95_negative_regulator_chr6_40387081_40387281:SP1_20_b500856	-0.01967627	0.8213237	0.8171798	1.617214	-0.01967627	0.4646382	1.154314	-0.01967627	1.899391	-0.01967627	1.145113	0.901167
95_negative_regulator_chr6_40387081_40387281:SP1_20_b500868	-0.01967627	-0.01967627	-0.01967627	-0.01967627	-0.01967627	-0.01967627	-0.01967627	0.4554392	-0.01967627	-0.01967627	-0.01967627	-0.01967627
95_negative_regulator_chr6_40387081_40387281:SP1_20_b50219	1.55551	-0.01967627	-0.01967627	-0.01967627	-0.01967627	-0.01967627	-0.01967627	0.8122488	-0.01967627	1.204752	-0.01967627	-0.01967627
95_negative_regulator_chr6_40387081_40387281:SP1_20_b504433	-0.01967627	-0.01967627	-0.01967627	-0.01967627	-0.01967627	-0.01967627	-0.01967627	1.720248	0.7419889	1.204752	5.712706	-0.01967627
95_negative_regulator_chr6_40387081_40387281:SP1_20_b504434	-0.01967627	-0.01967627	-0.01967627	-0.01967627	-0.01967627	-0.01967627	-0.01967627	-0.01967627	-0.01967627	-0.01967627	0.4801073	-0.01967627
95_negative_regulator_chr6_40387081_40387281:SP1_20_b508231	-0.01967627	-0.01967627	-0.01967627	-0.01967627	-0.01967627	-0.01967627	1.955397	-0.01967627	-0.01967627	-0.01967627	-0.01967627	-0.01967627
95_negative_regulator_chr6_40387081_40387281:SP1_20_b509423	-0.01967627	-0.01967627	-0.01967627	-0.01967627	-0.01967627	-0.01967627	-0.01967627	-0.01967627	-0.01967627	-0.01967627	-0.01967627	-0.01967627
95_negative_regulator_chr6_40387081_40387281:SP1_20_b509439	1.735505	-0.01967627	-0.01967627	-0.01967627	-0.01967627	-0.01967627	-0.01967627	-0.01967627	0.4108479	-0.01967627	-0.01967627	-0.01967627
95_negative_regulator_chr6_40387081_40387281:SP1_20_b510399	-0.01967627	-0.01967627	-0.01967627	-0.01967627	-0.01967627	-0.01967627	-0.01967627	-0.01967627	-0.01967627	-0.01967627	-0.01967627	-0.01967627
95_negative_regulator_chr6_40387081_40387281:SP1_20_b510617	-0.01967627	-0.01967627	-0.01967627	-0.01967627	1.148935	-0.01967627	0.4849778	-0.01967627	1.899391	-0.01967627	1.598566	-0.01967627
95_negative_regulator_chr6_40387081_40387281:SP1_20_b514019	-0.01967627	1.554778	-0.01967627	-0.01967627	-0.01967627	-0.01967627	1.955397	0.8122488	-0.01967627	-0.01967627	2.220947	1.859898
95_negative_regulator_chr6_40387081_40387281:SP1_20_b516831	-0.01967627	-0.01967627	1.104142	0.8631463	-0.01967627	-0.01967627	-0.01967627	1.336534	0.4108479	-0.01967627	-0.01967627	-0.01967627
95_negative_regulator_chr6_40387081_40387281:SP1_20_b517232	-0.01967627	-0.01967627	-0.01967627	-0.01967627	-0.01967627	-0.01967627	-0.01967627	-0.01967627	1.011133	-0.01967627	-0.01967627	-0.01967627
95_negative_regulator_chr6_40387081_40387281:SP1_20_b518666	-0.01967627	-0.01967627	-0.01967627	-0.01967627	-0.01967627	-0.01967627	-0.01967627	-0.01967627	0.7419889	-0.01967627	-0.01967627	-0.01967627
95_negative_regulator_chr6_40387081_40387281:SP1_20_b518667	-0.01967627	-0.01967627	-0.01967627	-0.01967627	-0.01967627	-0.01967627	-0.01967627	-0.01967627	0.7419889	-0.01967627	-0.01967627	-0.01967627
95_negative_regulator_chr6_40387081_40387281:SP1_20_b519800	-0.01967627	1.109235	-0.01967627	-0.01967627	-0.01967627	-0.01967627	1.154314	-0.01967627	0.7419889	2.022547	1.781072	-0.01967627
95_negative_regulator_chr6_40387081_40387281:SP1_20_b519801	-0.01967627	-0.01967627	-0.01967627	-0.01967627	-0.01967627	-0.01967627	-0.01967627	-0.01967627	-0.01967627	-0.01967627	-0.01967627	-0.01967627
95_negative_regulator_chr6_40387081_40387281:SP1_20_b521173	3.199865	0.8213237	-0.01967627	-0.01967627	-0.01967627	-0.01967627	3.332691	1.879579	2.351235	1.456535	-0.01967627	1.206729
95_negative_regulator_chr6_40387081_40387281:SP1_20_b521183	-0.01967627	-0.01967627	-0.01967627	-0.01967627	-0.01967627	-0.01967627	-0.01967627	-0.01967627	-0.01967627	-0.01967627	-0.01967627	-0.01967627
95_negative_regulator_chr6_40387081_40387281:SP1_20_b525341	-0.01967627	-0.01967627	0.8171798	-0.01967627	-0.01967627	-0.01967627	-0.01967627	-0.01967627	-0.01967627	-0.01967627	-0.01967627	-0.01967627
95_negative_regulator_chr6_40387081_40387281:SP1_20_b526958	-0.01967627	-0.01967627	-0.01967627	-0.01967627	-0.01967627	-0.01967627	-0.01967627	-0.01967627	-0.01967627	-0.01967627	1.145113	-0.01967627
95_negative_regulator_chr6_40387081_40387281:SP1_20_b528493	-0.01967627	-0.01967627	-0.01967627	-0.01967627	-0.01967627	-0.01967627	-0.01967627	1.098078	-0.01967627	-0.01967627	-0.01967627	-0.01967627
95_negative_regulator_chr6_40387081_40387281:SP1_20_b528727	-0.01967627	2.289633	-0.01967627	-0.01967627	-0.01967627	-0.01967627	1.955397	2.486305	0.7419889	0.5119349	1.389582	-0.01967627
95_negative_regulator_chr6_40387081_40387281:SP1_20_b528971	-0.01967627	-0.01967627	2.282136	-0.01967627	-0.01967627	-0.01967627	-0.01967627	-0.01967627	2.250839	1.204752	-0.01967627	-0.01967627
95_negative_regulator_chr6_40387081_40387281:SP1_20_b532325	-0.01967627	-0.01967627	-0.01967627	-0.01967627	-0.01967627	-0.01967627	-0.01967627	-0.01967627	0.4108479	-0.01967627	-0.01967627	-0.01967627
95_negative_regulator_chr6_40387081_40387281:SP1_20_b535958	1.735505	0.4612564	-0.01967627	-0.01967627	-0.01967627	-0.01967627	1.399934	1.098078	0.4108479	1.204752	-0.01967627	-0.01967627
95_negative_regulator_chr6_40387081_40387281:SP1_20_b537490	-0.01967627	0.4612564	1.343387	-0.01967627	-0.01967627	-0.01967627	-0.01967627	0.8122488	0.4108479	-0.01967627	-0.01967627	0.901167
95_negative_regulator_chr6_40387081_40387281:SP1_20_b539237	-0.01967627	1.109235	0.8171798	-0.01967627	-0.01967627	-0.01967627	0.85812	1.336534	1.237873	-0.01967627	1.389582	-0.01967627
95_negative_regulator_chr6_40387081_40387281:SP1_20_b540524	-0.01967627	-0.01967627	-0.01967627	-0.01967627	-0.01967627	-0.01967627	-0.01967627	-0.01967627	0.7419889	-0.01967627	-0.01967627	-0.01967627
95_negative_regulator_chr6_40387081_40387281:SP1_20_b544620	-0.01967627	-0.01967627	-0.01967627	-0.01967627	-0.01967627	-0.01967627	-0.01967627	-0.01967627	-0.01967627	-0.01967627	-0.01967627	2.649198
95_negative_regulator_chr6_40387081_40387281:SP1_20_b544986	1.55551	-0.01967627	0.8171798	-0.01967627	-0.01967627	-0.01967627	0.4849778	2.023051	1.899391	-0.01967627	-0.01967627	0.901167
95_negative_regulator_chr6_40387081_40387281:SP1_20_b545283	-0.01967627	-0.01967627	-0.01967627	1.406835	-0.01967627	-0.01967627	-0.01967627	-0.01967627	1.237873	2.744172	-0.01967627	3.416677
95_negative_regulator_chr6_40387081_40387281:SP1_20_b54637	-0.01967627	-0.01967627	-0.01967627	-0.01967627	-0.01967627	-0.01967627	-0.01967627	1.541111	1.433771	-0.01967627	-0.01967627	1.206729
95_negative_regulator_chr6_40387081_40387281:SP1_20_b548162	-0.01967627	0.8213237	1.343387	-0.01967627	-0.01967627	-0.01967627	-0.01967627	-0.01967627	2.445097	0.5119349	-0.01967627	-0.01967627
95_negative_regulator_chr6_40387081_40387281:SP1_20_b550440	-0.01967627	-0.01967627	-0.01967627	-0.01967627	-0.01967627	-0.01967627	-0.01967627	0.8122488	-0.01967627	-0.01967627	-0.01967627	-0.01967627
95_negative_regulator_chr6_40387081_40387281:SP1_20_b550495	-0.01967627	-0.01967627	-0.01967627	-0.01967627	-0.01967627	-0.01967627	0.4849778	-0.01967627	-0.01967627	-0.01967627	-0.01967627	-0.01967627
95_negative_regulator_chr6_40387081_40387281:SP1_20_b550496	-0.01967627	-0.01967627	-0.01967627	-0.01967627	-0.01967627	-0.01967627	1.955397	0.4554392	2.250839	0.8995381	-0.01967627	-0.01967627
95_negative_regulator_chr6_40387081_40387281:SP1_20_b552243	-0.01967627	-0.01967627	-0.01967627	-0.01967627	-0.01967627	-0.01967627	0.4849778	-0.01967627	-0.01967627	-0.01967627	-0.01967627	-0.01967627
95_negative_regulator_chr6_40387081_40387281:SP1_20_b553412	-0.01967627	-0.01967627	-0.01967627	-0.01967627	-0.01967627	-0.01967627	-0.01967627	0.4554392	-0.01967627	1.670836	-0.01967627	-0.01967627
95_negative_regulator_chr6_40387081_40387281:SP1_20_b553413	-0.01967627	-0.01967627	-0.01967627	-0.01967627	-0.01967627	-0.01967627	-0.01967627	-0.01967627	-0.01967627	0.5119349	-0.01967627	-0.01967627
95_negative_regulator_chr6_40387081_40387281:SP1_20_b555194	-0.01967627	-0.01967627	-0.01967627	-0.01967627	-0.01967627	-0.01967627	-0.01967627	1.098078	1.237873	1.857383	-0.01967627	-0.01967627
95_negative_regulator_chr6_40387081_40387281:SP1_20_b555435	-0.01967627	-0.01967627	-0.01967627	-0.01967627	-0.01967627	-0.01967627	-0.01967627	-0.01967627	1.76024	0.5119349	-0.01967627	-0.01967627
95_negative_regulator_chr6_40387081_40387281:SP1_20_b556974	-0.01967627	-0.01967627	-0.01967627	-0.01967627	-0.01967627	-0.01967627	0.85812	1.098078	1.237873	-0.01967627	-0.01967627	-0.01967627
95_negative_regulator_chr6_40387081_40387281:SP1_20_b558629	-0.01967627	-0.01967627	-0.01967627	-0.01967627	-0.01967627	-0.01967627	-0.01967627	-0.01967627	-0.01967627	-0.01967627	-0.01967627	-0.01967627
95_negative_regulator_chr6_40387081_40387281:SP1_20_b558702	-0.01967627	-0.01967627	-0.01967627	-0.01967627	-0.01967627	-0.01967627	0.4849778	1.098078	1.237873	-0.01967627	-0.01967627	-0.01967627
95_negative_regulator_chr6_40387081_40387281:SP1_20_b559130	-0.01967627	-0.01967627	-0.01967627	-0.01967627	-0.01967627	-0.01967627	0.4849778	-0.01967627	2.026294	-0.01967627	1.781072	-0.01967627
95_negative_regulator_chr6_40387081_40387281:SP1_20_b560762	-0.01967627	-0.01967627	-0.01967627	-0.01967627	-0.01967627	-0.01967627	-0.01967627	0.4554392	-0.01967627	-0.01967627	-0.01967627	-0.01967627
95_negative_regulator_chr6_40387081_40387281:SP1_20_b561202	-0.01967627	0.8213237	-0.01967627	-0.01967627	-0.01967627	-0.01967627	-0.01967627	-0.01967627	-0.01967627	-0.01967627	-0.01967627	-0.01967627
95_negative_regulator_chr6_40387081_40387281:SP1_20_b561203	-0.01967627	3.070714	-0.01967627	-0.01967627	-0.01967627	-0.01967627	-0.01967627	2.023051	-0.01967627	-0.01967627	-0.01967627	-0.01967627
95_negative_regulator_chr6_40387081_40387281:SP1_20_b562252	1.109833	-0.01967627	1.728124	-0.01967627	-0.01967627	0.4646382	-0.01967627	2.273192	1.899391	0.8995381	1.389582	1.206729
95_negative_regulator_chr6_40387081_40387281:SP1_20_b562699	-0.01967627	-0.01967627	-0.01967627	-0.01967627	-0.01967627	-0.01967627	-0.01967627	-0.01967627	-0.01967627	0.5119349	-0.01967627	-0.01967627
95_negative_regulator_chr6_40387081_40387281:SP1_20_b562717	-0.01967627	-0.01967627	-0.01967627	0.4882348	-0.01967627	-0.01967627	-0.01967627	0.8122488	-0.01967627	-0.01967627	-0.01967627	-0.01967627
95_negative_regulator_chr6_40387081_40387281:SP1_20_b565012	-0.01967627	-0.01967627	-0.01967627	-0.01967627	-0.01967627	-0.01967627	1.154314	-0.01967627	-0.01967627	-0.01967627	-0.01967627	-0.01967627
95_negative_regulator_chr6_40387081_40387281:SP1_20_b565430	0.8218105	0.4612564	-0.01967627	-0.01967627	-0.01967627	-0.01967627	-0.01967627	0.4554392	-0.01967627	-0.01967627	-0.01967627	0.5130006
95_negative_regulator_chr6_40387081_40387281:SP1_20_b565667	-0.01967627	-0.01967627	-0.01967627	-0.01967627	-0.01967627	-0.01967627	-0.01967627	1.336534	-0.01967627	-0.01967627	-0.01967627	-0.01967627
95_negative_regulator_chr6_40387081_40387281:SP1_20_b565909	-0.01967627	-0.01967627	-0.01967627	-0.01967627	-0.01967627	1.115703	-0.01967627	0.8122488	1.011133	0.5119349	-0.01967627	-0.01967627
95_negative_regulator_chr6_40387081_40387281:SP1_20_b56698	1.55551	-0.01967627	-0.01967627	-0.01967627	-0.01967627	-0.01967627	-0.01967627	1.098078	-0.01967627	-0.01967627	2.453855	0.901167
95_negative_regulator_chr6_40387081_40387281:SP1_20_b567049	-0.01967627	-0.01967627	-0.01967627	-0.01967627	-0.01967627	-0.01967627	-0.01967627	-0.01967627	0.4108479	-0.01967627	-0.01967627	-0.01967627
95_negative_regulator_chr6_40387081_40387281:SP1_20_b56884	-0.01967627	-0.01967627	-0.01967627	-0.01967627	-0.01967627	-0.01967627	1.609758	-0.01967627	-0.01967627	-0.01967627	0.4801073	-0.01967627
95_negative_regulator_chr6_40387081_40387281:SP1_20_b5879	-0.01967627	-0.01967627	0.8171798	-0.01967627	1.78599	-0.01967627	1.399934	1.098078	2.026294	2.17073	-0.01967627	-0.01967627
95_negative_regulator_chr6_40387081_40387281:SP1_20_b60299	-0.01967627	-0.01967627	-0.01967627	-0.01967627	-0.01967627	-0.01967627	-0.01967627	1.098078	1.433771	1.204752	-0.01967627	0.5130006
95_negative_regulator_chr6_40387081_40387281:SP1_20_b60930	-0.01967627	-0.01967627	1.728124	0.4882348	0.8537184	-0.01967627	1.399934	-0.01967627	1.433771	1.456535	-0.01967627	0.5130006
95_negative_regulator_chr6_40387081_40387281:SP1_20_b61963	-0.01967627	-0.01967627	-0.01967627	-0.01967627	-0.01967627	-0.01967627	-0.01967627	-0.01967627	-0.01967627	-0.01967627	-0.01967627	-0.01967627
95_negative_regulator_chr6_40387081_40387281:SP1_20_b64106	-0.01967627	-0.01967627	-0.01967627	-0.01967627	-0.01967627	-0.01967627	-0.01967627	-0.01967627	-0.01967627	-0.01967627	-0.01967627	-0.01967627
95_negative_regulator_chr6_40387081_40387281:SP1_20_b64888	1.109833	-0.01967627	-0.01967627	-0.01967627	-0.01967627	-0.01967627	1.609758	1.098078	1.899391	1.204752	-0.01967627	-0.01967627
95_negative_regulator_chr6_40387081_40387281:SP1_20_b65924	-0.01967627	-0.01967627	-0.01967627	-0.01967627	-0.01967627	2.410109	0.4849778	0.8122488	0.7419889	-0.01967627	-0.01967627	0.901167
95_negative_regulator_chr6_40387081_40387281:SP1_20_b68215	-0.01967627	-0.01967627	-0.01967627	-0.01967627	-0.01967627	-0.01967627	-0.01967627	-0.01967627	-0.01967627	-0.01967627	-0.01967627	-0.01967627
95_negative_regulator_chr6_40387081_40387281:SP1_20_b69258	-0.01967627	-0.01967627	-0.01967627	-0.01967627	-0.01967627	-0.01967627	-0.01967627	-0.01967627	-0.01967627	-0.01967627	-0.01967627	-0.01967627
95_negative_regulator_chr6_40387081_40387281:SP1_20_b69896	-0.01967627	-0.01967627	-0.01967627	-0.01967627	-0.01967627	-0.01967627	-0.01967627	0.8122488	1.433771	-0.01967627	-0.01967627	2.025164
95_negative_regulator_chr6_40387081_40387281:SP1_20_b71612	-0.01967627	-0.01967627	-0.01967627	-0.01967627	-0.01967627	-0.01967627	-0.01967627	-0.01967627	-0.01967627	-0.01967627	-0.01967627	-0.01967627
95_negative_regulator_chr6_40387081_40387281:SP1_20_b71622	-0.01967627	-0.01967627	-0.01967627	-0.01967627	-0.01967627	-0.01967627	1.154314	2.153536	-0.01967627	-0.01967627	-0.01967627	-0.01967627
95_negative_regulator_chr6_40387081_40387281:SP1_20_b72794	-0.01967627	-0.01967627	-0.01967627	-0.01967627	-0.01967627	-0.01967627	-0.01967627	0.8122488	-0.01967627	-0.01967627	-0.01967627	-0.01967627
95_negative_regulator_chr6_40387081_40387281:SP1_20_b73671	1.55551	0.8213237	1.104142	-0.01967627	-0.01967627	-0.01967627	1.609758	1.098078	-0.01967627	-0.01967627	-0.01967627	-0.01967627
95_negative_regulator_chr6_40387081_40387281:SP1_20_b74607	-0.01967627	1.349138	-0.01967627	-0.01967627	3.323967	-0.01967627	0.4849778	0.8122488	0.4108479	-0.01967627	1.598566	-0.01967627
95_negative_regulator_chr6_40387081_40387281:SP1_20_b74838	-0.01967627	-0.01967627	-0.01967627	-0.01967627	-0.01967627	-0.01967627	-0.01967627	-0.01967627	-0.01967627	-0.01967627	-0.01967627	-0.01967627
95_negative_regulator_chr6_40387081_40387281:SP1_20_b79532	-0.01967627	-0.01967627	1.104142	-0.01967627	-0.01967627	-0.01967627	0.4849778	0.8122488	1.237873	-0.01967627	1.943061	0.901167
95_negative_regulator_chr6_40387081_40387281:SP1_20_b79562	0.4615688	-0.01967627	2.162282	-0.01967627	-0.01967627	-0.01967627	-0.01967627	0.4554392	2.142931	-0.01967627	-0.01967627	-0.01967627
95_negative_regulator_chr6_40387081_40387281:SP1_20_b82478	-0.01967627	-0.01967627	-0.01967627	-0.01967627	-0.01967627	-0.01967627	-0.01967627	0.4554392	1.011133	-0.01967627	1.145113	1.673221
95_negative_regulator_chr6_40387081_40387281:SP1_20_b85007	-0.01967627	-0.01967627	-0.01967627	3.706904	-0.01967627	-0.01967627	-0.01967627	1.098078	-0.01967627	1.670836	-0.01967627	-0.01967627
95_negative_regulator_chr6_40387081_40387281:SP1_20_b85549	-0.01967627	-0.01967627	-0.01967627	-0.01967627	-0.01967627	-0.01967627	-0.01967627	-0.01967627	-0.01967627	1.670836	1.943061	-0.01967627
95_negative_regulator_chr6_40387081_40387281:SP1_20_b8605	-0.01967627	-0.01967627	-0.01967627	-0.01967627	-0.01967627	1.562689	-0.01967627	-0.01967627	-0.01967627	-0.01967627	-0.01967627	0.5130006
95_negative_regulator_chr6_40387081_40387281:SP1_20_b86952	-0.01967627	-0.01967627	-0.01967627	-0.01967627	-0.01967627	-0.01967627	-0.01967627	2.38368	1.76024	1.857383	-0.01967627	1.859898
95_negative_regulator_chr6_40387081_40387281:SP1_20_b87499	-0.01967627	-0.01967627	-0.01967627	-0.01967627	-0.01967627	-0.01967627	-0.01967627	-0.01967627	-0.01967627	-0.01967627	-0.01967627	-0.01967627
95_negative_regulator_chr6_40387081_40387281:SP1_20_b87840	0.8218105	-0.01967627	-0.01967627	-0.01967627	0.4821289	-0.01967627	1.609758	1.336534	1.237873	-0.01967627	1.943061	-0.01967627
95_negative_regulator_chr6_40387081_40387281:SP1_20_b88955	-0.01967627	0.4612564	-0.01967627	-0.01967627	-0.01967627	-0.01967627	-0.01967627	-0.01967627	1.433771	-0.01967627	-0.01967627	-0.01967627
95_negative_regulator_chr6_40387081_40387281:SP1_20_b89480	-0.01967627	0.8213237	-0.01967627	-0.01967627	-0.01967627	-0.01967627	-0.01967627	1.098078	-0.01967627	-0.01967627	-0.01967627	-0.01967627
95_negative_regulator_chr6_40387081_40387281:SP1_20_b91477	0.4615688	0.4612564	-0.01967627	1.617214	-0.01967627	-0.01967627	-0.01967627	1.541111	0.7419889	-0.01967627	-0.01967627	-0.01967627
95_negative_regulator_chr6_40387081_40387281:SP1_20_b91683	1.735505	-0.01967627	-0.01967627	-0.01967627	-0.01967627	-0.01967627	-0.01967627	0.8122488	0.7419889	-0.01967627	-0.01967627	-0.01967627
95_negative_regulator_chr6_40387081_40387281:SP1_20_b91684	0.4615688	-0.01967627	-0.01967627	-0.01967627	-0.01967627	-0.01967627	-0.01967627	0.4554392	-0.01967627	-0.01967627	-0.01967627	-0.01967627
