## Supplementary Data 2 for "*Trans*MPRA: A framework for assaying the role of many *trans*-acting factors at many enhancers": 321323_file04 (part 347 of 354)

construct	d10_highMOI_r1	d10_highMOI_r2	d10_highMOI_r3	d10_lowMOI_r1	d10_lowMOI_r2	d10_lowMOI_r3	d5_highMOI_r1	d5_highMOI_r2	d5_highMOI_r3	d5_lowMOI_r1	d5_lowMOI_r2	d5_lowMOI_r3
95_negative_regulator_chr6_40387081_40387281:SP1_20_b93870	-0.01967627	-0.01967627	-0.01967627	-0.01967627	-0.01967627	-0.01967627	-0.01967627	-0.01967627	-0.01967627	-0.01967627	-0.01967627	1.206729
95_negative_regulator_chr6_40387081_40387281:SP1_20_b95964	-0.01967627	-0.01967627	-0.01967627	-0.01967627	-0.01967627	-0.01967627	-0.01967627	-0.01967627	1.011133	1.670836	-0.01967627	-0.01967627
95_negative_regulator_chr6_40387081_40387281:SP1_20_b96032	-0.01967627	-0.01967627	-0.01967627	-0.01967627	-0.01967627	-0.01967627	-0.01967627	1.336534	-0.01967627	-0.01967627	-0.01967627	-0.01967627
95_negative_regulator_chr6_40387081_40387281:SP1_20_b9745	-0.01967627	-0.01967627	1.104142	-0.01967627	1.148935	-0.01967627	2.234025	1.336534	-0.01967627	-0.01967627	-0.01967627	-0.01967627
95_negative_regulator_chr6_40387081_40387281:STAT1_21_b100239	-0.01967627	-0.01967627	4.32094	-0.01967627	-0.01967627	-0.01967627	1.154314	0.8122488	1.76024	-0.01967627	-0.01967627	-0.01967627
95_negative_regulator_chr6_40387081_40387281:STAT1_21_b100317	-0.01967627	-0.01967627	-0.01967627	-0.01967627	-0.01967627	-0.01967627	0.4849778	0.4554392	-0.01967627	-0.01967627	-0.01967627	-0.01967627
95_negative_regulator_chr6_40387081_40387281:STAT1_21_b100730	-0.01967627	-0.01967627	0.4585984	-0.01967627	-0.01967627	-0.01967627	-0.01967627	-0.01967627	-0.01967627	-0.01967627	-0.01967627	-0.01967627
95_negative_regulator_chr6_40387081_40387281:STAT1_21_b101872	-0.01967627	-0.01967627	-0.01967627	0.8631463	-0.01967627	-0.01967627	-0.01967627	-0.01967627	0.4108479	-0.01967627	1.145113	-0.01967627
95_negative_regulator_chr6_40387081_40387281:STAT1_21_b102189	-0.01967627	-0.01967627	-0.01967627	1.617214	-0.01967627	-0.01967627	0.4849778	1.541111	2.445097	-0.01967627	-0.01967627	-0.01967627
95_negative_regulator_chr6_40387081_40387281:STAT1_21_b102554	-0.01967627	-0.01967627	-0.01967627	-0.01967627	-0.01967627	-0.01967627	-0.01967627	0.4554392	-0.01967627	-0.01967627	-0.01967627	-0.01967627
95_negative_regulator_chr6_40387081_40387281:STAT1_21_b102558	-0.01967627	-0.01967627	-0.01967627	0.4882348	-0.01967627	-0.01967627	-0.01967627	-0.01967627	-0.01967627	-0.01967627	-0.01967627	-0.01967627
95_negative_regulator_chr6_40387081_40387281:STAT1_21_b102695	-0.01967627	-0.01967627	-0.01967627	-0.01967627	-0.01967627	-0.01967627	-0.01967627	0.4554392	-0.01967627	-0.01967627	1.389582	-0.01967627
95_negative_regulator_chr6_40387081_40387281:STAT1_21_b102783	-0.01967627	-0.01967627	-0.01967627	-0.01967627	0.4821289	-0.01967627	2.101427	1.098078	1.60622	-0.01967627	0.850592	-0.01967627
95_negative_regulator_chr6_40387081_40387281:STAT1_21_b103127	-0.01967627	-0.01967627	0.8171798	-0.01967627	-0.01967627	-0.01967627	-0.01967627	-0.01967627	-0.01967627	-0.01967627	-0.01967627	-0.01967627
95_negative_regulator_chr6_40387081_40387281:STAT1_21_b104221	1.109833	-0.01967627	-0.01967627	-0.01967627	-0.01967627	0.8265899	-0.01967627	0.4554392	0.4108479	-0.01967627	-0.01967627	-0.01967627
95_negative_regulator_chr6_40387081_40387281:STAT1_21_b104304	0.4615688	-0.01967627	-0.01967627	0.8631463	1.393884	-0.01967627	1.955397	2.38368	1.237873	-0.01967627	0.4801073	0.901167
95_negative_regulator_chr6_40387081_40387281:STAT1_21_b10451	1.735505	-0.01967627	-0.01967627	-0.01967627	-0.01967627	-0.01967627	1.609758	1.336534	-0.01967627	-0.01967627	-0.01967627	-0.01967627
95_negative_regulator_chr6_40387081_40387281:STAT1_21_b104617	-0.01967627	-0.01967627	-0.01967627	-0.01967627	1.603217	-0.01967627	1.154314	2.153536	1.237873	-0.01967627	-0.01967627	1.673221
95_negative_regulator_chr6_40387081_40387281:STAT1_21_b105168	-0.01967627	-0.01967627	-0.01967627	-0.01967627	-0.01967627	-0.01967627	-0.01967627	-0.01967627	0.7419889	-0.01967627	0.850592	-0.01967627
95_negative_regulator_chr6_40387081_40387281:STAT1_21_b106761	-0.01967627	1.109235	0.4585984	-0.01967627	1.603217	-0.01967627	0.85812	1.098078	-0.01967627	-0.01967627	-0.01967627	-0.01967627
95_negative_regulator_chr6_40387081_40387281:STAT1_21_b107349	-0.01967627	-0.01967627	-0.01967627	-0.01967627	-0.01967627	-0.01967627	-0.01967627	0.8122488	-0.01967627	-0.01967627	-0.01967627	-0.01967627
95_negative_regulator_chr6_40387081_40387281:STAT1_21_b107567	0.8218105	-0.01967627	-0.01967627	-0.01967627	-0.01967627	-0.01967627	-0.01967627	-0.01967627	-0.01967627	-0.01967627	-0.01967627	-0.01967627
95_negative_regulator_chr6_40387081_40387281:STAT1_21_b107740	1.55551	-0.01967627	-0.01967627	-0.01967627	-0.01967627	0.4646382	-0.01967627	0.8122488	1.011133	-0.01967627	-0.01967627	1.859898
95_negative_regulator_chr6_40387081_40387281:STAT1_21_b107741	-0.01967627	-0.01967627	-0.01967627	-0.01967627	-0.01967627	-0.01967627	-0.01967627	-0.01967627	0.4108479	-0.01967627	-0.01967627	-0.01967627
95_negative_regulator_chr6_40387081_40387281:STAT1_21_b108658	-0.01967627	-0.01967627	-0.01967627	-0.01967627	-0.01967627	-0.01967627	-0.01967627	1.336534	1.237873	-0.01967627	-0.01967627	-0.01967627
95_negative_regulator_chr6_40387081_40387281:STAT1_21_b109917	1.55551	1.349138	-0.01967627	-0.01967627	-0.01967627	0.8265899	-0.01967627	-0.01967627	1.899391	-0.01967627	-0.01967627	-0.01967627
95_negative_regulator_chr6_40387081_40387281:STAT1_21_b110163	-0.01967627	-0.01967627	0.4585984	-0.01967627	-0.01967627	-0.01967627	-0.01967627	-0.01967627	-0.01967627	-0.01967627	1.389582	1.206729
95_negative_regulator_chr6_40387081_40387281:STAT1_21_b110164	-0.01967627	-0.01967627	-0.01967627	-0.01967627	-0.01967627	-0.01967627	-0.01967627	-0.01967627	-0.01967627	-0.01967627	0.4801073	-0.01967627
95_negative_regulator_chr6_40387081_40387281:STAT1_21_b110475	-0.01967627	1.109235	-0.01967627	-0.01967627	-0.01967627	-0.01967627	-0.01967627	-0.01967627	-0.01967627	-0.01967627	-0.01967627	-0.01967627
95_negative_regulator_chr6_40387081_40387281:STAT1_21_b110789	-0.01967627	-0.01967627	-0.01967627	-0.01967627	-0.01967627	-0.01967627	1.399934	0.4554392	-0.01967627	-0.01967627	-0.01967627	-0.01967627
95_negative_regulator_chr6_40387081_40387281:STAT1_21_b111255	-0.01967627	-0.01967627	-0.01967627	-0.01967627	-0.01967627	-0.01967627	-0.01967627	-0.01967627	-0.01967627	-0.01967627	-0.01967627	-0.01967627
95_negative_regulator_chr6_40387081_40387281:STAT1_21_b111283	-0.01967627	0.4612564	-0.01967627	-0.01967627	-0.01967627	-0.01967627	-0.01967627	-0.01967627	1.433771	-0.01967627	-0.01967627	-0.01967627
95_negative_regulator_chr6_40387081_40387281:STAT1_21_b111610	-0.01967627	-0.01967627	-0.01967627	-0.01967627	1.393884	-0.01967627	-0.01967627	3.180486	0.4108479	-0.01967627	-0.01967627	-0.01967627
95_negative_regulator_chr6_40387081_40387281:STAT1_21_b112107	-0.01967627	-0.01967627	-0.01967627	-0.01967627	1.148935	-0.01967627	-0.01967627	-0.01967627	1.433771	-0.01967627	-0.01967627	-0.01967627
95_negative_regulator_chr6_40387081_40387281:STAT1_21_b112108	-0.01967627	-0.01967627	-0.01967627	-0.01967627	-0.01967627	-0.01967627	-0.01967627	-0.01967627	0.7419889	-0.01967627	-0.01967627	-0.01967627
95_negative_regulator_chr6_40387081_40387281:STAT1_21_b112182	-0.01967627	-0.01967627	-0.01967627	-0.01967627	-0.01967627	-0.01967627	-0.01967627	-0.01967627	-0.01967627	-0.01967627	-0.01967627	-0.01967627
95_negative_regulator_chr6_40387081_40387281:STAT1_21_b112735	0.8218105	0.4612564	-0.01967627	-0.01967627	-0.01967627	1.115703	1.609758	1.336534	0.4108479	-0.01967627	-0.01967627	-0.01967627
95_negative_regulator_chr6_40387081_40387281:STAT1_21_b113229	-0.01967627	-0.01967627	-0.01967627	-0.01967627	-0.01967627	-0.01967627	0.4849778	-0.01967627	-0.01967627	-0.01967627	-0.01967627	-0.01967627
95_negative_regulator_chr6_40387081_40387281:STAT1_21_b115194	-0.01967627	-0.01967627	-0.01967627	-0.01967627	-0.01967627	-0.01967627	-0.01967627	-0.01967627	-0.01967627	-0.01967627	-0.01967627	-0.01967627
95_negative_regulator_chr6_40387081_40387281:STAT1_21_b115874	-0.01967627	-0.01967627	1.343387	1.617214	-0.01967627	-0.01967627	-0.01967627	1.336534	1.60622	-0.01967627	-0.01967627	-0.01967627
95_negative_regulator_chr6_40387081_40387281:STAT1_21_b116467	-0.01967627	-0.01967627	-0.01967627	-0.01967627	-0.01967627	-0.01967627	-0.01967627	-0.01967627	-0.01967627	-0.01967627	-0.01967627	-0.01967627
95_negative_regulator_chr6_40387081_40387281:STAT1_21_b116829	-0.01967627	2.503321	-0.01967627	1.800784	-0.01967627	-0.01967627	-0.01967627	-0.01967627	-0.01967627	-0.01967627	-0.01967627	1.673221
95_negative_regulator_chr6_40387081_40387281:STAT1_21_b117174	-0.01967627	-0.01967627	-0.01967627	-0.01967627	-0.01967627	-0.01967627	0.4849778	-0.01967627	1.433771	-0.01967627	-0.01967627	-0.01967627
95_negative_regulator_chr6_40387081_40387281:STAT1_21_b118337	-0.01967627	-0.01967627	-0.01967627	-0.01967627	-0.01967627	-0.01967627	0.4849778	-0.01967627	0.4108479	-0.01967627	-0.01967627	0.901167
95_negative_regulator_chr6_40387081_40387281:STAT1_21_b118362	-0.01967627	-0.01967627	1.104142	-0.01967627	-0.01967627	1.562689	0.4849778	0.8122488	0.4108479	-0.01967627	-0.01967627	-0.01967627
95_negative_regulator_chr6_40387081_40387281:STAT1_21_b119628	-0.01967627	1.109235	-0.01967627	-0.01967627	-0.01967627	-0.01967627	-0.01967627	-0.01967627	0.7419889	-0.01967627	-0.01967627	-0.01967627
95_negative_regulator_chr6_40387081_40387281:STAT1_21_b119629	-0.01967627	-0.01967627	-0.01967627	-0.01967627	-0.01967627	-0.01967627	-0.01967627	-0.01967627	-0.01967627	-0.01967627	-0.01967627	-0.01967627
95_negative_regulator_chr6_40387081_40387281:STAT1_21_b119990	-0.01967627	-0.01967627	-0.01967627	-0.01967627	1.148935	-0.01967627	-0.01967627	0.8122488	-0.01967627	-0.01967627	-0.01967627	-0.01967627
95_negative_regulator_chr6_40387081_40387281:STAT1_21_b120180	-0.01967627	-0.01967627	-0.01967627	-0.01967627	-0.01967627	-0.01967627	1.955397	-0.01967627	0.4108479	-0.01967627	1.598566	-0.01967627
95_negative_regulator_chr6_40387081_40387281:STAT1_21_b120351	0.8218105	-0.01967627	-0.01967627	-0.01967627	-0.01967627	-0.01967627	0.85812	1.720248	0.7419889	-0.01967627	-0.01967627	0.5130006
95_negative_regulator_chr6_40387081_40387281:STAT1_21_b120728	-0.01967627	-0.01967627	-0.01967627	-0.01967627	-0.01967627	-0.01967627	0.4849778	0.8122488	2.250839	-0.01967627	-0.01967627	-0.01967627
95_negative_regulator_chr6_40387081_40387281:STAT1_21_b12254	1.55551	0.8213237	-0.01967627	-0.01967627	-0.01967627	-0.01967627	1.154314	0.4554392	1.237873	-0.01967627	-0.01967627	0.5130006
95_negative_regulator_chr6_40387081_40387281:STAT1_21_b12256	0.4615688	-0.01967627	-0.01967627	-0.01967627	-0.01967627	-0.01967627	-0.01967627	-0.01967627	-0.01967627	-0.01967627	-0.01967627	-0.01967627
95_negative_regulator_chr6_40387081_40387281:STAT1_21_b122750	0.4615688	-0.01967627	-0.01967627	-0.01967627	-0.01967627	-0.01967627	-0.01967627	-0.01967627	-0.01967627	-0.01967627	-0.01967627	-0.01967627
95_negative_regulator_chr6_40387081_40387281:STAT1_21_b123321	-0.01967627	-0.01967627	1.548542	-0.01967627	-0.01967627	-0.01967627	1.154314	1.879579	1.60622	1.456535	-0.01967627	0.5130006
95_negative_regulator_chr6_40387081_40387281:STAT1_21_b123660	-0.01967627	-0.01967627	-0.01967627	-0.01967627	-0.01967627	-0.01967627	0.85812	1.720248	-0.01967627	-0.01967627	1.389582	-0.01967627
95_negative_regulator_chr6_40387081_40387281:STAT1_21_b124171	-0.01967627	-0.01967627	-0.01967627	-0.01967627	-0.01967627	-0.01967627	1.609758	0.4554392	1.011133	-0.01967627	-0.01967627	-0.01967627
95_negative_regulator_chr6_40387081_40387281:STAT1_21_b125044	-0.01967627	-0.01967627	-0.01967627	-0.01967627	-0.01967627	-0.01967627	-0.01967627	-0.01967627	-0.01967627	-0.01967627	-0.01967627	-0.01967627
95_negative_regulator_chr6_40387081_40387281:STAT1_21_b125645	-0.01967627	-0.01967627	-0.01967627	-0.01967627	-0.01967627	1.356438	0.4849778	1.541111	0.7419889	-0.01967627	-0.01967627	-0.01967627
95_negative_regulator_chr6_40387081_40387281:STAT1_21_b126187	-0.01967627	-0.01967627	1.104142	-0.01967627	-0.01967627	-0.01967627	-0.01967627	2.023051	1.011133	1.857383	1.598566	-0.01967627
95_negative_regulator_chr6_40387081_40387281:STAT1_21_b128231	-0.01967627	-0.01967627	-0.01967627	-0.01967627	-0.01967627	1.115703	-0.01967627	-0.01967627	1.011133	1.670836	-0.01967627	2.025164
95_negative_regulator_chr6_40387081_40387281:STAT1_21_b128374	-0.01967627	-0.01967627	-0.01967627	-0.01967627	-0.01967627	1.115703	1.399934	1.336534	0.4108479	-0.01967627	0.850592	-0.01967627
95_negative_regulator_chr6_40387081_40387281:STAT1_21_b12859	-0.01967627	0.4612564	-0.01967627	1.617214	-0.01967627	-0.01967627	0.85812	2.582111	-0.01967627	-0.01967627	-0.01967627	-0.01967627
95_negative_regulator_chr6_40387081_40387281:STAT1_21_b12900	-0.01967627	1.109235	-0.01967627	-0.01967627	-0.01967627	-0.01967627	-0.01967627	0.8122488	-0.01967627	1.204752	-0.01967627	-0.01967627
95_negative_regulator_chr6_40387081_40387281:STAT1_21_b12917	-0.01967627	-0.01967627	-0.01967627	-0.01967627	-0.01967627	-0.01967627	-0.01967627	0.8122488	0.4108479	-0.01967627	-0.01967627	-0.01967627
95_negative_regulator_chr6_40387081_40387281:STAT1_21_b129898	-0.01967627	-0.01967627	-0.01967627	-0.01967627	-0.01967627	-0.01967627	-0.01967627	-0.01967627	-0.01967627	-0.01967627	-0.01967627	1.458748
95_negative_regulator_chr6_40387081_40387281:STAT1_21_b130655	0.4615688	-0.01967627	1.548542	-0.01967627	-0.01967627	-0.01967627	1.154314	1.336534	-0.01967627	-0.01967627	-0.01967627	0.901167
95_negative_regulator_chr6_40387081_40387281:STAT1_21_b134260	0.8218105	-0.01967627	-0.01967627	-0.01967627	-0.01967627	-0.01967627	1.154314	1.879579	1.76024	-0.01967627	0.850592	-0.01967627
95_negative_regulator_chr6_40387081_40387281:STAT1_21_b134287	-0.01967627	-0.01967627	-0.01967627	-0.01967627	-0.01967627	-0.01967627	-0.01967627	-0.01967627	0.4108479	-0.01967627	-0.01967627	-0.01967627
95_negative_regulator_chr6_40387081_40387281:STAT1_21_b134435	-0.01967627	-0.01967627	-0.01967627	-0.01967627	-0.01967627	-0.01967627	-0.01967627	-0.01967627	-0.01967627	-0.01967627	-0.01967627	-0.01967627
95_negative_regulator_chr6_40387081_40387281:STAT1_21_b136397	-0.01967627	-0.01967627	-0.01967627	-0.01967627	-0.01967627	-0.01967627	-0.01967627	0.8122488	-0.01967627	-0.01967627	-0.01967627	-0.01967627
95_negative_regulator_chr6_40387081_40387281:STAT1_21_b138412	-0.01967627	1.73473	2.392792	-0.01967627	-0.01967627	-0.01967627	2.355455	1.336534	3.093009	1.456535	1.598566	1.458748
95_negative_regulator_chr6_40387081_40387281:STAT1_21_b138417	-0.01967627	-0.01967627	0.4585984	-0.01967627	-0.01967627	-0.01967627	-0.01967627	-0.01967627	-0.01967627	-0.01967627	-0.01967627	-0.01967627
95_negative_regulator_chr6_40387081_40387281:STAT1_21_b139062	-0.01967627	-0.01967627	-0.01967627	-0.01967627	-0.01967627	-0.01967627	-0.01967627	-0.01967627	-0.01967627	-0.01967627	-0.01967627	-0.01967627
95_negative_regulator_chr6_40387081_40387281:STAT1_21_b140486	-0.01967627	-0.01967627	-0.01967627	-0.01967627	-0.01967627	-0.01967627	-0.01967627	-0.01967627	1.011133	-0.01967627	-0.01967627	-0.01967627
95_negative_regulator_chr6_40387081_40387281:STAT1_21_b14186	-0.01967627	-0.01967627	-0.01967627	-0.01967627	-0.01967627	-0.01967627	0.85812	-0.01967627	1.011133	-0.01967627	-0.01967627	-0.01967627
95_negative_regulator_chr6_40387081_40387281:STAT1_21_b142116	-0.01967627	-0.01967627	-0.01967627	-0.01967627	-0.01967627	-0.01967627	-0.01967627	-0.01967627	-0.01967627	-0.01967627	-0.01967627	-0.01967627
95_negative_regulator_chr6_40387081_40387281:STAT1_21_b142929	-0.01967627	-0.01967627	-0.01967627	-0.01967627	-0.01967627	-0.01967627	-0.01967627	-0.01967627	-0.01967627	1.456535	-0.01967627	-0.01967627
95_negative_regulator_chr6_40387081_40387281:STAT1_21_b14419	-0.01967627	1.349138	-0.01967627	-0.01967627	-0.01967627	-0.01967627	0.4849778	1.098078	1.237873	-0.01967627	-0.01967627	1.458748
95_negative_regulator_chr6_40387081_40387281:STAT1_21_b144732	-0.01967627	-0.01967627	-0.01967627	1.96361	-0.01967627	-0.01967627	1.609758	0.4554392	-0.01967627	-0.01967627	-0.01967627	-0.01967627
95_negative_regulator_chr6_40387081_40387281:STAT1_21_b144876	-0.01967627	-0.01967627	-0.01967627	-0.01967627	1.393884	-0.01967627	0.4849778	1.879579	-0.01967627	2.022547	-0.01967627	-0.01967627
95_negative_regulator_chr6_40387081_40387281:STAT1_21_b14515	-0.01967627	-0.01967627	-0.01967627	-0.01967627	-0.01967627	-0.01967627	-0.01967627	-0.01967627	-0.01967627	-0.01967627	-0.01967627	-0.01967627
95_negative_regulator_chr6_40387081_40387281:STAT1_21_b146677	-0.01967627	1.349138	-0.01967627	-0.01967627	-0.01967627	-0.01967627	-0.01967627	2.486305	1.76024	-0.01967627	0.4801073	-0.01967627
95_negative_regulator_chr6_40387081_40387281:STAT1_21_b147746	-0.01967627	-0.01967627	-0.01967627	-0.01967627	-0.01967627	-0.01967627	1.154314	0.8122488	1.60622	-0.01967627	-0.01967627	1.206729
95_negative_regulator_chr6_40387081_40387281:STAT1_21_b148928	-0.01967627	-0.01967627	-0.01967627	-0.01967627	-0.01967627	-0.01967627	-0.01967627	-0.01967627	0.7419889	-0.01967627	-0.01967627	1.859898
95_negative_regulator_chr6_40387081_40387281:STAT1_21_b149540	-0.01967627	-0.01967627	-0.01967627	-0.01967627	-0.01967627	-0.01967627	-0.01967627	0.4554392	0.7419889	-0.01967627	-0.01967627	-0.01967627
95_negative_regulator_chr6_40387081_40387281:STAT1_21_b149541	-0.01967627	-0.01967627	-0.01967627	-0.01967627	-0.01967627	-0.01967627	-0.01967627	-0.01967627	-0.01967627	-0.01967627	-0.01967627	-0.01967627
95_negative_regulator_chr6_40387081_40387281:STAT1_21_b149729	-0.01967627	-0.01967627	1.104142	-0.01967627	-0.01967627	-0.01967627	2.101427	0.4554392	1.237873	-0.01967627	2.220947	-0.01967627
95_negative_regulator_chr6_40387081_40387281:STAT1_21_b149730	-0.01967627	-0.01967627	-0.01967627	-0.01967627	-0.01967627	-0.01967627	-0.01967627	-0.01967627	-0.01967627	-0.01967627	0.4801073	-0.01967627
95_negative_regulator_chr6_40387081_40387281:STAT1_21_b150895	-0.01967627	-0.01967627	-0.01967627	-0.01967627	-0.01967627	-0.01967627	-0.01967627	1.336534	-0.01967627	-0.01967627	-0.01967627	-0.01967627
95_negative_regulator_chr6_40387081_40387281:STAT1_21_b150971	-0.01967627	-0.01967627	-0.01967627	-0.01967627	-0.01967627	-0.01967627	-0.01967627	0.4554392	-0.01967627	1.204752	-0.01967627	-0.01967627
95_negative_regulator_chr6_40387081_40387281:STAT1_21_b152240	1.349813	-0.01967627	-0.01967627	-0.01967627	0.4821289	-0.01967627	1.792904	1.098078	1.433771	-0.01967627	-0.01967627	1.458748
95_negative_regulator_chr6_40387081_40387281:STAT1_21_b153610	-0.01967627	1.349138	-0.01967627	-0.01967627	-0.01967627	1.356438	0.85812	1.720248	1.76024	0.8995381	1.389582	0.901167
95_negative_regulator_chr6_40387081_40387281:STAT1_21_b153842	-0.01967627	-0.01967627	-0.01967627	-0.01967627	-0.01967627	-0.01967627	1.154314	-0.01967627	1.237873	-0.01967627	0.850592	1.458748
95_negative_regulator_chr6_40387081_40387281:STAT1_21_b154375	-0.01967627	-0.01967627	-0.01967627	-0.01967627	-0.01967627	1.562689	0.4849778	1.098078	0.4108479	-0.01967627	-0.01967627	1.458748
95_negative_regulator_chr6_40387081_40387281:STAT1_21_b154838	-0.01967627	-0.01967627	-0.01967627	-0.01967627	-0.01967627	-0.01967627	-0.01967627	-0.01967627	1.011133	-0.01967627	-0.01967627	-0.01967627
95_negative_regulator_chr6_40387081_40387281:STAT1_21_b155928	-0.01967627	-0.01967627	-0.01967627	-0.01967627	-0.01967627	-0.01967627	0.4849778	-0.01967627	-0.01967627	-0.01967627	-0.01967627	-0.01967627
95_negative_regulator_chr6_40387081_40387281:STAT1_21_b160761	-0.01967627	-0.01967627	-0.01967627	-0.01967627	-0.01967627	-0.01967627	0.85812	1.098078	-0.01967627	-0.01967627	-0.01967627	1.458748
95_negative_regulator_chr6_40387081_40387281:STAT1_21_b16126	-0.01967627	-0.01967627	-0.01967627	-0.01967627	-0.01967627	-0.01967627	-0.01967627	-0.01967627	0.4108479	-0.01967627	-0.01967627	-0.01967627
95_negative_regulator_chr6_40387081_40387281:STAT1_21_b161987	-0.01967627	-0.01967627	-0.01967627	-0.01967627	-0.01967627	-0.01967627	0.85812	-0.01967627	-0.01967627	-0.01967627	0.850592	-0.01967627
95_negative_regulator_chr6_40387081_40387281:STAT1_21_b163754	-0.01967627	-0.01967627	-0.01967627	-0.01967627	-0.01967627	-0.01967627	-0.01967627	0.4554392	0.7419889	-0.01967627	-0.01967627	-0.01967627
95_negative_regulator_chr6_40387081_40387281:STAT1_21_b164274	1.349813	-0.01967627	-0.01967627	-0.01967627	-0.01967627	-0.01967627	0.85812	-0.01967627	1.011133	-0.01967627	-0.01967627	1.206729
95_negative_regulator_chr6_40387081_40387281:STAT1_21_b164555	-0.01967627	-0.01967627	-0.01967627	-0.01967627	-0.01967627	-0.01967627	0.4849778	-0.01967627	-0.01967627	-0.01967627	-0.01967627	-0.01967627
95_negative_regulator_chr6_40387081_40387281:STAT1_21_b165036	-0.01967627	-0.01967627	-0.01967627	-0.01967627	-0.01967627	-0.01967627	-0.01967627	1.098078	0.4108479	-0.01967627	-0.01967627	-0.01967627
95_negative_regulator_chr6_40387081_40387281:STAT1_21_b165437	-0.01967627	-0.01967627	0.8171798	-0.01967627	-0.01967627	-0.01967627	1.154314	1.541111	-0.01967627	-0.01967627	-0.01967627	0.5130006
95_negative_regulator_chr6_40387081_40387281:STAT1_21_b165820	-0.01967627	-0.01967627	-0.01967627	-0.01967627	-0.01967627	-0.01967627	-0.01967627	-0.01967627	-0.01967627	-0.01967627	-0.01967627	-0.01967627
95_negative_regulator_chr6_40387081_40387281:STAT1_21_b167889	-0.01967627	-0.01967627	-0.01967627	-0.01967627	-0.01967627	-0.01967627	-0.01967627	-0.01967627	0.4108479	-0.01967627	-0.01967627	-0.01967627
95_negative_regulator_chr6_40387081_40387281:STAT1_21_b167903	-0.01967627	-0.01967627	-0.01967627	-0.01967627	-0.01967627	-0.01967627	-0.01967627	-0.01967627	0.4108479	-0.01967627	-0.01967627	-0.01967627
95_negative_regulator_chr6_40387081_40387281:STAT1_21_b168246	-0.01967627	-0.01967627	1.104142	-0.01967627	1.393884	-0.01967627	1.399934	1.098078	0.7419889	-0.01967627	-0.01967627	-0.01967627
95_negative_regulator_chr6_40387081_40387281:STAT1_21_b168752	1.109833	0.4612564	-0.01967627	-0.01967627	-0.01967627	-0.01967627	-0.01967627	2.486305	0.7419889	-0.01967627	-0.01967627	0.901167
95_negative_regulator_chr6_40387081_40387281:STAT1_21_b170529	-0.01967627	-0.01967627	-0.01967627	-0.01967627	-0.01967627	-0.01967627	0.4849778	-0.01967627	-0.01967627	-0.01967627	-0.01967627	-0.01967627
95_negative_regulator_chr6_40387081_40387281:STAT1_21_b170535	1.109833	-0.01967627	-0.01967627	-0.01967627	0.4821289	-0.01967627	-0.01967627	-0.01967627	-0.01967627	-0.01967627	0.850592	-0.01967627
95_negative_regulator_chr6_40387081_40387281:STAT1_21_b170818	-0.01967627	-0.01967627	-0.01967627	-0.01967627	-0.01967627	-0.01967627	-0.01967627	-0.01967627	1.237873	-0.01967627	-0.01967627	-0.01967627
95_negative_regulator_chr6_40387081_40387281:STAT1_21_b171085	-0.01967627	-0.01967627	-0.01967627	1.406835	-0.01967627	-0.01967627	1.154314	0.8122488	-0.01967627	-0.01967627	-0.01967627	-0.01967627
95_negative_regulator_chr6_40387081_40387281:STAT1_21_b171393	-0.01967627	-0.01967627	-0.01967627	-0.01967627	-0.01967627	-0.01967627	-0.01967627	-0.01967627	1.237873	-0.01967627	-0.01967627	-0.01967627
95_negative_regulator_chr6_40387081_40387281:STAT1_21_b171522	-0.01967627	-0.01967627	-0.01967627	-0.01967627	-0.01967627	-0.01967627	-0.01967627	-0.01967627	1.011133	-0.01967627	-0.01967627	-0.01967627
95_negative_regulator_chr6_40387081_40387281:STAT1_21_b1721	-0.01967627	1.554778	-0.01967627	-0.01967627	-0.01967627	-0.01967627	1.154314	1.720248	0.7419889	0.5119349	-0.01967627	1.206729
95_negative_regulator_chr6_40387081_40387281:STAT1_21_b172544	-0.01967627	-0.01967627	-0.01967627	-0.01967627	-0.01967627	-0.01967627	0.4849778	-0.01967627	-0.01967627	-0.01967627	-0.01967627	-0.01967627
95_negative_regulator_chr6_40387081_40387281:STAT1_21_b173171	-0.01967627	-0.01967627	-0.01967627	-0.01967627	-0.01967627	-0.01967627	0.85812	-0.01967627	-0.01967627	-0.01967627	-0.01967627	-0.01967627
95_negative_regulator_chr6_40387081_40387281:STAT1_21_b173210	-0.01967627	-0.01967627	0.4585984	-0.01967627	-0.01967627	-0.01967627	-0.01967627	-0.01967627	0.4108479	-0.01967627	-0.01967627	1.206729
95_negative_regulator_chr6_40387081_40387281:STAT1_21_b173256	-0.01967627	-0.01967627	-0.01967627	-0.01967627	1.393884	-0.01967627	0.4849778	1.098078	1.433771	-0.01967627	1.598566	-0.01967627
95_negative_regulator_chr6_40387081_40387281:STAT1_21_b173501	-0.01967627	-0.01967627	1.343387	-0.01967627	-0.01967627	-0.01967627	1.955397	1.098078	-0.01967627	-0.01967627	-0.01967627	-0.01967627
95_negative_regulator_chr6_40387081_40387281:STAT1_21_b173818	-0.01967627	-0.01967627	-0.01967627	-0.01967627	-0.01967627	-0.01967627	-0.01967627	-0.01967627	-0.01967627	1.204752	-0.01967627	-0.01967627
95_negative_regulator_chr6_40387081_40387281:STAT1_21_b174760	-0.01967627	0.4612564	1.887806	-0.01967627	-0.01967627	-0.01967627	0.85812	1.541111	1.899391	1.857383	-0.01967627	-0.01967627
95_negative_regulator_chr6_40387081_40387281:STAT1_21_b175297	0.4615688	-0.01967627	-0.01967627	-0.01967627	-0.01967627	-0.01967627	0.85812	-0.01967627	-0.01967627	-0.01967627	-0.01967627	-0.01967627
95_negative_regulator_chr6_40387081_40387281:STAT1_21_b176830	-0.01967627	-0.01967627	1.343387	-0.01967627	-0.01967627	1.115703	-0.01967627	0.8122488	1.433771	-0.01967627	-0.01967627	2.025164
95_negative_regulator_chr6_40387081_40387281:STAT1_21_b176846	-0.01967627	-0.01967627	-0.01967627	1.406835	-0.01967627	-0.01967627	0.4849778	0.4554392	-0.01967627	1.204752	-0.01967627	1.458748
95_negative_regulator_chr6_40387081_40387281:STAT1_21_b177876	-0.01967627	-0.01967627	-0.01967627	2.242729	-0.01967627	-0.01967627	-0.01967627	0.4554392	1.011133	1.204752	-0.01967627	-0.01967627
95_negative_regulator_chr6_40387081_40387281:STAT1_21_b180597	1.109833	-0.01967627	-0.01967627	-0.01967627	-0.01967627	1.356438	2.101427	1.879579	1.60622	-0.01967627	-0.01967627	1.206729
95_negative_regulator_chr6_40387081_40387281:STAT1_21_b181297	-0.01967627	-0.01967627	-0.01967627	-0.01967627	-0.01967627	-0.01967627	-0.01967627	-0.01967627	-0.01967627	-0.01967627	-0.01967627	-0.01967627
95_negative_regulator_chr6_40387081_40387281:STAT1_21_b181298	-0.01967627	-0.01967627	-0.01967627	-0.01967627	-0.01967627	-0.01967627	-0.01967627	1.336534	0.4108479	-0.01967627	-0.01967627	-0.01967627
95_negative_regulator_chr6_40387081_40387281:STAT1_21_b182563	-0.01967627	-0.01967627	-0.01967627	-0.01967627	-0.01967627	-0.01967627	-0.01967627	-0.01967627	1.011133	-0.01967627	-0.01967627	-0.01967627
95_negative_regulator_chr6_40387081_40387281:STAT1_21_b182642	-0.01967627	1.109235	-0.01967627	-0.01967627	-0.01967627	-0.01967627	-0.01967627	3.647181	0.4108479	-0.01967627	2.745014	1.673221
95_negative_regulator_chr6_40387081_40387281:STAT1_21_b182713	-0.01967627	-0.01967627	-0.01967627	-0.01967627	-0.01967627	-0.01967627	0.4849778	-0.01967627	1.237873	-0.01967627	-0.01967627	1.458748
95_negative_regulator_chr6_40387081_40387281:STAT1_21_b183201	-0.01967627	1.554778	0.4585984	-0.01967627	-0.01967627	-0.01967627	1.154314	1.541111	1.433771	1.204752	-0.01967627	1.673221
95_negative_regulator_chr6_40387081_40387281:STAT1_21_b184126	-0.01967627	-0.01967627	-0.01967627	-0.01967627	-0.01967627	-0.01967627	-0.01967627	2.023051	-0.01967627	-0.01967627	-0.01967627	0.901167
95_negative_regulator_chr6_40387081_40387281:STAT1_21_b185117	-0.01967627	-0.01967627	-0.01967627	-0.01967627	-0.01967627	-0.01967627	-0.01967627	2.912102	1.60622	-0.01967627	-0.01967627	-0.01967627
95_negative_regulator_chr6_40387081_40387281:STAT1_21_b185118	-0.01967627	-0.01967627	-0.01967627	-0.01967627	-0.01967627	-0.01967627	-0.01967627	1.720248	-0.01967627	-0.01967627	-0.01967627	1.206729
95_negative_regulator_chr6_40387081_40387281:STAT1_21_b185817	-0.01967627	-0.01967627	-0.01967627	-0.01967627	-0.01967627	-0.01967627	-0.01967627	-0.01967627	0.7419889	0.5119349	-0.01967627	-0.01967627
95_negative_regulator_chr6_40387081_40387281:STAT1_21_b186931	1.349813	-0.01967627	-0.01967627	-0.01967627	-0.01967627	-0.01967627	-0.01967627	-0.01967627	-0.01967627	-0.01967627	-0.01967627	-0.01967627
95_negative_regulator_chr6_40387081_40387281:STAT1_21_b187088	-0.01967627	-0.01967627	0.4585984	1.406835	-0.01967627	-0.01967627	1.154314	-0.01967627	-0.01967627	-0.01967627	1.145113	-0.01967627
95_negative_regulator_chr6_40387081_40387281:STAT1_21_b188523	-0.01967627	-0.01967627	-0.01967627	-0.01967627	1.393884	-0.01967627	0.85812	1.098078	0.4108479	-0.01967627	-0.01967627	-0.01967627
95_negative_regulator_chr6_40387081_40387281:STAT1_21_b189537	-0.01967627	-0.01967627	-0.01967627	-0.01967627	-0.01967627	-0.01967627	0.4849778	1.098078	0.4108479	-0.01967627	-0.01967627	-0.01967627
95_negative_regulator_chr6_40387081_40387281:STAT1_21_b190069	-0.01967627	-0.01967627	-0.01967627	-0.01967627	-0.01967627	-0.01967627	0.85812	-0.01967627	-0.01967627	-0.01967627	-0.01967627	-0.01967627
95_negative_regulator_chr6_40387081_40387281:STAT1_21_b19007	0.4615688	-0.01967627	-0.01967627	1.406835	1.393884	-0.01967627	-0.01967627	2.486305	1.237873	1.456535	1.389582	-0.01967627
95_negative_regulator_chr6_40387081_40387281:STAT1_21_b190590	-0.01967627	-0.01967627	0.4585984	-0.01967627	-0.01967627	-0.01967627	-0.01967627	-0.01967627	-0.01967627	-0.01967627	-0.01967627	-0.01967627
95_negative_regulator_chr6_40387081_40387281:STAT1_21_b190591	-0.01967627	-0.01967627	1.728124	-0.01967627	-0.01967627	-0.01967627	-0.01967627	1.098078	0.7419889	-0.01967627	-0.01967627	-0.01967627
95_negative_regulator_chr6_40387081_40387281:STAT1_21_b191459	-0.01967627	-0.01967627	-0.01967627	-0.01967627	-0.01967627	-0.01967627	-0.01967627	1.098078	-0.01967627	-0.01967627	-0.01967627	-0.01967627
95_negative_regulator_chr6_40387081_40387281:STAT1_21_b192791	-0.01967627	-0.01967627	-0.01967627	-0.01967627	-0.01967627	-0.01967627	-0.01967627	-0.01967627	1.237873	0.5119349	-0.01967627	-0.01967627
95_negative_regulator_chr6_40387081_40387281:STAT1_21_b193131	-0.01967627	-0.01967627	-0.01967627	-0.01967627	-0.01967627	-0.01967627	1.955397	2.38368	-0.01967627	-0.01967627	-0.01967627	-0.01967627
95_negative_regulator_chr6_40387081_40387281:STAT1_21_b195307	-0.01967627	-0.01967627	-0.01967627	-0.01967627	-0.01967627	-0.01967627	-0.01967627	-0.01967627	0.4108479	-0.01967627	-0.01967627	-0.01967627
95_negative_regulator_chr6_40387081_40387281:STAT1_21_b195313	-0.01967627	-0.01967627	0.8171798	-0.01967627	-0.01967627	1.356438	-0.01967627	0.4554392	2.026294	-0.01967627	-0.01967627	-0.01967627
95_negative_regulator_chr6_40387081_40387281:STAT1_21_b195930	-0.01967627	-0.01967627	-0.01967627	-0.01967627	-0.01967627	-0.01967627	-0.01967627	-0.01967627	-0.01967627	-0.01967627	-0.01967627	-0.01967627
95_negative_regulator_chr6_40387081_40387281:STAT1_21_b196702	-0.01967627	-0.01967627	-0.01967627	-0.01967627	-0.01967627	-0.01967627	-0.01967627	2.486305	1.76024	-0.01967627	-0.01967627	-0.01967627
95_negative_regulator_chr6_40387081_40387281:STAT1_21_b19679	-0.01967627	-0.01967627	-0.01967627	-0.01967627	1.603217	-0.01967627	-0.01967627	-0.01967627	1.433771	-0.01967627	-0.01967627	0.901167
95_negative_regulator_chr6_40387081_40387281:STAT1_21_b197470	-0.01967627	-0.01967627	-0.01967627	-0.01967627	-0.01967627	-0.01967627	-0.01967627	0.8122488	-0.01967627	-0.01967627	-0.01967627	-0.01967627
95_negative_regulator_chr6_40387081_40387281:STAT1_21_b198195	-0.01967627	0.4612564	-0.01967627	-0.01967627	-0.01967627	-0.01967627	1.154314	2.756521	1.433771	2.305101	-0.01967627	1.458748
95_negative_regulator_chr6_40387081_40387281:STAT1_21_b198886	-0.01967627	-0.01967627	-0.01967627	-0.01967627	-0.01967627	1.115703	-0.01967627	-0.01967627	-0.01967627	-0.01967627	-0.01967627	-0.01967627
95_negative_regulator_chr6_40387081_40387281:STAT1_21_b198919	1.55551	0.8213237	-0.01967627	-0.01967627	-0.01967627	-0.01967627	-0.01967627	-0.01967627	-0.01967627	1.204752	2.342096	-0.01967627
95_negative_regulator_chr6_40387081_40387281:STAT1_21_b199934	-0.01967627	-0.01967627	-0.01967627	-0.01967627	0.8537184	-0.01967627	1.792904	-0.01967627	1.433771	-0.01967627	1.389582	-0.01967627
95_negative_regulator_chr6_40387081_40387281:STAT1_21_b200769	-0.01967627	2.503321	-0.01967627	2.677623	-0.01967627	-0.01967627	-0.01967627	0.8122488	2.142931	-0.01967627	-0.01967627	-0.01967627
95_negative_regulator_chr6_40387081_40387281:STAT1_21_b200927	-0.01967627	-0.01967627	-0.01967627	-0.01967627	-0.01967627	-0.01967627	1.154314	0.8122488	-0.01967627	-0.01967627	-0.01967627	-0.01967627
95_negative_regulator_chr6_40387081_40387281:STAT1_21_b20149	-0.01967627	1.73473	-0.01967627	-0.01967627	-0.01967627	-0.01967627	-0.01967627	1.098078	0.4108479	-0.01967627	-0.01967627	-0.01967627
95_negative_regulator_chr6_40387081_40387281:STAT1_21_b202459	0.4615688	-0.01967627	-0.01967627	-0.01967627	-0.01967627	-0.01967627	-0.01967627	0.4554392	-0.01967627	0.8995381	-0.01967627	-0.01967627
95_negative_regulator_chr6_40387081_40387281:STAT1_21_b202827	-0.01967627	-0.01967627	-0.01967627	-0.01967627	-0.01967627	-0.01967627	0.4849778	-0.01967627	-0.01967627	-0.01967627	-0.01967627	-0.01967627
95_negative_regulator_chr6_40387081_40387281:STAT1_21_b203688	-0.01967627	-0.01967627	-0.01967627	-0.01967627	-0.01967627	-0.01967627	-0.01967627	-0.01967627	1.011133	-0.01967627	-0.01967627	0.901167
95_negative_regulator_chr6_40387081_40387281:STAT1_21_b204499	-0.01967627	-0.01967627	-0.01967627	-0.01967627	-0.01967627	-0.01967627	-0.01967627	-0.01967627	2.026294	-0.01967627	-0.01967627	-0.01967627
95_negative_regulator_chr6_40387081_40387281:STAT1_21_b205003	-0.01967627	-0.01967627	-0.01967627	-0.01967627	-0.01967627	-0.01967627	-0.01967627	-0.01967627	1.237873	-0.01967627	0.4801073	-0.01967627
95_negative_regulator_chr6_40387081_40387281:STAT1_21_b20501	1.55551	-0.01967627	-0.01967627	1.617214	-0.01967627	-0.01967627	1.154314	1.541111	0.7419889	-0.01967627	-0.01967627	1.458748
95_negative_regulator_chr6_40387081_40387281:STAT1_21_b206078	-0.01967627	1.554778	-0.01967627	-0.01967627	-0.01967627	0.4646382	0.4849778	2.023051	0.7419889	-0.01967627	-0.01967627	0.901167
95_negative_regulator_chr6_40387081_40387281:STAT1_21_b207735	-0.01967627	-0.01967627	-0.01967627	-0.01967627	-0.01967627	-0.01967627	-0.01967627	-0.01967627	1.433771	-0.01967627	-0.01967627	-0.01967627
95_negative_regulator_chr6_40387081_40387281:STAT1_21_b209302	-0.01967627	-0.01967627	-0.01967627	-0.01967627	-0.01967627	-0.01967627	0.85812	-0.01967627	1.237873	-0.01967627	1.145113	-0.01967627
95_negative_regulator_chr6_40387081_40387281:STAT1_21_b210818	-0.01967627	-0.01967627	-0.01967627	-0.01967627	-0.01967627	-0.01967627	-0.01967627	-0.01967627	-0.01967627	-0.01967627	-0.01967627	-0.01967627
95_negative_regulator_chr6_40387081_40387281:STAT1_21_b211741	-0.01967627	-0.01967627	-0.01967627	-0.01967627	-0.01967627	-0.01967627	0.4849778	-0.01967627	-0.01967627	-0.01967627	-0.01967627	-0.01967627
95_negative_regulator_chr6_40387081_40387281:STAT1_21_b212193	1.109833	-0.01967627	-0.01967627	-0.01967627	-0.01967627	-0.01967627	0.4849778	1.879579	2.533223	-0.01967627	-0.01967627	-0.01967627
95_negative_regulator_chr6_40387081_40387281:STAT1_21_b212194	0.4615688	-0.01967627	-0.01967627	-0.01967627	-0.01967627	-0.01967627	-0.01967627	-0.01967627	-0.01967627	-0.01967627	-0.01967627	-0.01967627
95_negative_regulator_chr6_40387081_40387281:STAT1_21_b212862	-0.01967627	-0.01967627	-0.01967627	-0.01967627	-0.01967627	-0.01967627	-0.01967627	-0.01967627	-0.01967627	-0.01967627	-0.01967627	1.458748
95_negative_regulator_chr6_40387081_40387281:STAT1_21_b214315	1.735505	-0.01967627	-0.01967627	-0.01967627	-0.01967627	-0.01967627	-0.01967627	-0.01967627	1.433771	-0.01967627	-0.01967627	1.458748
95_negative_regulator_chr6_40387081_40387281:STAT1_21_b215096	-0.01967627	-0.01967627	-0.01967627	-0.01967627	-0.01967627	-0.01967627	0.4849778	0.4554392	1.433771	-0.01967627	-0.01967627	-0.01967627
95_negative_regulator_chr6_40387081_40387281:STAT1_21_b215550	-0.01967627	1.109235	-0.01967627	-0.01967627	-0.01967627	3.632088	0.85812	1.336534	0.7419889	-0.01967627	-0.01967627	1.206729
95_negative_regulator_chr6_40387081_40387281:STAT1_21_b215674	-0.01967627	-0.01967627	-0.01967627	-0.01967627	-0.01967627	1.115703	2.759155	1.720248	1.237873	1.670836	2.088685	1.673221
95_negative_regulator_chr6_40387081_40387281:STAT1_21_b217391	0.8218105	-0.01967627	-0.01967627	1.617214	-0.01967627	-0.01967627	1.399934	2.023051	2.250839	-0.01967627	0.4801073	1.673221
95_negative_regulator_chr6_40387081_40387281:STAT1_21_b218417	-0.01967627	-0.01967627	-0.01967627	-0.01967627	-0.01967627	2.047745	0.85812	0.8122488	2.616275	-0.01967627	-0.01967627	0.901167
95_negative_regulator_chr6_40387081_40387281:STAT1_21_b218470	-0.01967627	-0.01967627	-0.01967627	-0.01967627	-0.01967627	-0.01967627	-0.01967627	-0.01967627	1.237873	-0.01967627	-0.01967627	-0.01967627
95_negative_regulator_chr6_40387081_40387281:STAT1_21_b218755	0.4615688	-0.01967627	-0.01967627	-0.01967627	-0.01967627	-0.01967627	-0.01967627	1.098078	0.4108479	-0.01967627	-0.01967627	-0.01967627
95_negative_regulator_chr6_40387081_40387281:STAT1_21_b218756	-0.01967627	-0.01967627	-0.01967627	-0.01967627	-0.01967627	-0.01967627	-0.01967627	-0.01967627	-0.01967627	-0.01967627	-0.01967627	-0.01967627
95_negative_regulator_chr6_40387081_40387281:STAT1_21_b218968	-0.01967627	-0.01967627	-0.01967627	-0.01967627	-0.01967627	-0.01967627	-0.01967627	-0.01967627	-0.01967627	-0.01967627	-0.01967627	-0.01967627
95_negative_regulator_chr6_40387081_40387281:STAT1_21_b220576	1.735505	-0.01967627	1.104142	-0.01967627	-0.01967627	-0.01967627	0.4849778	2.023051	1.433771	1.670836	-0.01967627	-0.01967627
95_negative_regulator_chr6_40387081_40387281:STAT1_21_b221581	-0.01967627	-0.01967627	-0.01967627	-0.01967627	-0.01967627	-0.01967627	-0.01967627	-0.01967627	-0.01967627	-0.01967627	-0.01967627	-0.01967627
95_negative_regulator_chr6_40387081_40387281:STAT1_21_b2242	0.4615688	-0.01967627	-0.01967627	-0.01967627	-0.01967627	-0.01967627	-0.01967627	1.541111	-0.01967627	-0.01967627	-0.01967627	-0.01967627
95_negative_regulator_chr6_40387081_40387281:STAT1_21_b22497	-0.01967627	-0.01967627	-0.01967627	-0.01967627	-0.01967627	-0.01967627	-0.01967627	-0.01967627	0.4108479	-0.01967627	-0.01967627	-0.01967627
95_negative_regulator_chr6_40387081_40387281:STAT1_21_b226222	2.039535	1.109235	-0.01967627	-0.01967627	-0.01967627	-0.01967627	-0.01967627	1.879579	2.76928	-0.01967627	-0.01967627	-0.01967627
95_negative_regulator_chr6_40387081_40387281:STAT1_21_b226696	-0.01967627	-0.01967627	-0.01967627	-0.01967627	-0.01967627	-0.01967627	0.4849778	0.4554392	-0.01967627	-0.01967627	-0.01967627	-0.01967627
95_negative_regulator_chr6_40387081_40387281:STAT1_21_b227326	-0.01967627	-0.01967627	-0.01967627	-0.01967627	-0.01967627	-0.01967627	-0.01967627	-0.01967627	1.899391	-0.01967627	-0.01967627	-0.01967627
95_negative_regulator_chr6_40387081_40387281:STAT1_21_b227738	-0.01967627	-0.01967627	-0.01967627	1.160452	-0.01967627	-0.01967627	0.4849778	-0.01967627	-0.01967627	-0.01967627	1.389582	2.649198
95_negative_regulator_chr6_40387081_40387281:STAT1_21_b228664	-0.01967627	-0.01967627	0.8171798	-0.01967627	-0.01967627	-0.01967627	-0.01967627	1.720248	1.011133	-0.01967627	-0.01967627	1.206729
95_negative_regulator_chr6_40387081_40387281:STAT1_21_b228831	-0.01967627	-0.01967627	0.4585984	-0.01967627	-0.01967627	-0.01967627	-0.01967627	-0.01967627	0.7419889	-0.01967627	-0.01967627	-0.01967627
95_negative_regulator_chr6_40387081_40387281:STAT1_21_b229748	-0.01967627	-0.01967627	0.4585984	-0.01967627	-0.01967627	-0.01967627	1.399934	0.8122488	2.142931	0.5119349	-0.01967627	-0.01967627
95_negative_regulator_chr6_40387081_40387281:STAT1_21_b230303	-0.01967627	-0.01967627	-0.01967627	-0.01967627	-0.01967627	-0.01967627	0.4849778	1.098078	-0.01967627	-0.01967627	-0.01967627	-0.01967627
95_negative_regulator_chr6_40387081_40387281:STAT1_21_b230548	-0.01967627	-0.01967627	-0.01967627	-0.01967627	-0.01967627	-0.01967627	-0.01967627	1.098078	0.4108479	-0.01967627	-0.01967627	-0.01967627
95_negative_regulator_chr6_40387081_40387281:STAT1_21_b230593	-0.01967627	-0.01967627	-0.01967627	-0.01967627	0.8537184	1.115703	2.57138	1.098078	1.899391	-0.01967627	2.342096	4.888642
95_negative_regulator_chr6_40387081_40387281:STAT1_21_b230778	-0.01967627	-0.01967627	-0.01967627	-0.01967627	-0.01967627	-0.01967627	-0.01967627	-0.01967627	-0.01967627	-0.01967627	-0.01967627	-0.01967627
95_negative_regulator_chr6_40387081_40387281:STAT1_21_b231007	1.55551	-0.01967627	1.548542	0.8631463	-0.01967627	-0.01967627	-0.01967627	1.098078	1.011133	-0.01967627	1.781072	1.673221
95_negative_regulator_chr6_40387081_40387281:STAT1_21_b231523	-0.01967627	-0.01967627	-0.01967627	-0.01967627	-0.01967627	-0.01967627	-0.01967627	1.098078	-0.01967627	-0.01967627	-0.01967627	-0.01967627
95_negative_regulator_chr6_40387081_40387281:STAT1_21_b231959	-0.01967627	1.349138	1.343387	-0.01967627	-0.01967627	1.115703	0.4849778	0.8122488	0.4108479	-0.01967627	-0.01967627	-0.01967627
95_negative_regulator_chr6_40387081_40387281:STAT1_21_b232246	-0.01967627	1.109235	3.250507	-0.01967627	-0.01967627	-0.01967627	-0.01967627	1.336534	1.76024	0.8995381	-0.01967627	0.901167
95_negative_regulator_chr6_40387081_40387281:STAT1_21_b233039	-0.01967627	-0.01967627	-0.01967627	-0.01967627	-0.01967627	-0.01967627	-0.01967627	-0.01967627	-0.01967627	-0.01967627	-0.01967627	-0.01967627
95_negative_regulator_chr6_40387081_40387281:STAT1_21_b233226	-0.01967627	-0.01967627	0.8171798	-0.01967627	1.393884	-0.01967627	-0.01967627	1.541111	2.142931	-0.01967627	-0.01967627	-0.01967627
95_negative_regulator_chr6_40387081_40387281:STAT1_21_b233638	-0.01967627	-0.01967627	-0.01967627	-0.01967627	-0.01967627	-0.01967627	-0.01967627	2.153536	-0.01967627	-0.01967627	-0.01967627	-0.01967627
95_negative_regulator_chr6_40387081_40387281:STAT1_21_b234197	0.8218105	2.400429	2.392792	-0.01967627	1.603217	-0.01967627	1.792904	3.117924	2.616275	1.670836	-0.01967627	2.307867
95_negative_regulator_chr6_40387081_40387281:STAT1_21_b235572	-0.01967627	-0.01967627	-0.01967627	-0.01967627	-0.01967627	-0.01967627	-0.01967627	0.4554392	0.7419889	-0.01967627	-0.01967627	-0.01967627
95_negative_regulator_chr6_40387081_40387281:STAT1_21_b23685	-0.01967627	-0.01967627	-0.01967627	-0.01967627	-0.01967627	-0.01967627	1.399934	1.098078	1.011133	1.857383	-0.01967627	-0.01967627
95_negative_regulator_chr6_40387081_40387281:STAT1_21_b237024	-0.01967627	-0.01967627	-0.01967627	-0.01967627	-0.01967627	-0.01967627	-0.01967627	1.098078	-0.01967627	-0.01967627	-0.01967627	-0.01967627
95_negative_regulator_chr6_40387081_40387281:STAT1_21_b238926	-0.01967627	-0.01967627	-0.01967627	-0.01967627	-0.01967627	-0.01967627	0.85812	-0.01967627	-0.01967627	-0.01967627	-0.01967627	-0.01967627
95_negative_regulator_chr6_40387081_40387281:STAT1_21_b240087	-0.01967627	-0.01967627	1.548542	-0.01967627	-0.01967627	-0.01967627	-0.01967627	-0.01967627	1.237873	-0.01967627	-0.01967627	-0.01967627
95_negative_regulator_chr6_40387081_40387281:STAT1_21_b240216	-0.01967627	-0.01967627	1.887806	-0.01967627	1.393884	1.115703	2.668321	1.879579	2.250839	0.8995381	1.145113	1.458748
95_negative_regulator_chr6_40387081_40387281:STAT1_21_b240244	-0.01967627	-0.01967627	0.8171798	-0.01967627	2.093982	-0.01967627	1.955397	1.336534	1.60622	-0.01967627	-0.01967627	-0.01967627
95_negative_regulator_chr6_40387081_40387281:STAT1_21_b240588	-0.01967627	0.8213237	-0.01967627	2.364345	1.148935	-0.01967627	1.792904	1.098078	1.76024	0.5119349	1.389582	-0.01967627
95_negative_regulator_chr6_40387081_40387281:STAT1_21_b240722	1.109833	-0.01967627	-0.01967627	-0.01967627	-0.01967627	-0.01967627	-0.01967627	-0.01967627	-0.01967627	-0.01967627	-0.01967627	-0.01967627
95_negative_regulator_chr6_40387081_40387281:STAT1_21_b241328	-0.01967627	-0.01967627	-0.01967627	-0.01967627	-0.01967627	-0.01967627	1.399934	0.8122488	-0.01967627	-0.01967627	-0.01967627	-0.01967627
95_negative_regulator_chr6_40387081_40387281:STAT1_21_b241372	-0.01967627	1.109235	0.8171798	1.406835	-0.01967627	-0.01967627	1.609758	-0.01967627	1.011133	-0.01967627	0.850592	-0.01967627
95_negative_regulator_chr6_40387081_40387281:STAT1_21_b241754	-0.01967627	-0.01967627	-0.01967627	-0.01967627	-0.01967627	-0.01967627	-0.01967627	2.273192	1.237873	-0.01967627	-0.01967627	-0.01967627
95_negative_regulator_chr6_40387081_40387281:STAT1_21_b242775	-0.01967627	-0.01967627	0.4585984	-0.01967627	-0.01967627	-0.01967627	-0.01967627	-0.01967627	-0.01967627	-0.01967627	-0.01967627	-0.01967627
95_negative_regulator_chr6_40387081_40387281:STAT1_21_b242947	-0.01967627	-0.01967627	-0.01967627	-0.01967627	-0.01967627	-0.01967627	2.234025	0.8122488	-0.01967627	-0.01967627	-0.01967627	-0.01967627
95_negative_regulator_chr6_40387081_40387281:STAT1_21_b244979	0.8218105	-0.01967627	0.4585984	-0.01967627	-0.01967627	-0.01967627	0.85812	-0.01967627	1.237873	-0.01967627	-0.01967627	-0.01967627
95_negative_regulator_chr6_40387081_40387281:STAT1_21_b245751	-0.01967627	0.4612564	0.8171798	-0.01967627	-0.01967627	0.8265899	1.609758	1.336534	0.4108479	-0.01967627	1.389582	-0.01967627
95_negative_regulator_chr6_40387081_40387281:STAT1_21_b246193	-0.01967627	-0.01967627	3.12788	-0.01967627	-0.01967627	-0.01967627	-0.01967627	-0.01967627	1.237873	-0.01967627	-0.01967627	-0.01967627
95_negative_regulator_chr6_40387081_40387281:STAT1_21_b246546	-0.01967627	-0.01967627	-0.01967627	-0.01967627	-0.01967627	-0.01967627	1.154314	1.720248	1.011133	0.8995381	-0.01967627	-0.01967627
95_negative_regulator_chr6_40387081_40387281:STAT1_21_b247506	-0.01967627	-0.01967627	-0.01967627	-0.01967627	-0.01967627	-0.01967627	1.399934	-0.01967627	0.4108479	-0.01967627	-0.01967627	-0.01967627
95_negative_regulator_chr6_40387081_40387281:STAT1_21_b248766	-0.01967627	-0.01967627	-0.01967627	-0.01967627	-0.01967627	-0.01967627	2.101427	1.720248	1.60622	-0.01967627	-0.01967627	-0.01967627
95_negative_regulator_chr6_40387081_40387281:STAT1_21_b249379	-0.01967627	-0.01967627	-0.01967627	-0.01967627	-0.01967627	1.115703	-0.01967627	2.153536	-0.01967627	-0.01967627	-0.01967627	-0.01967627
95_negative_regulator_chr6_40387081_40387281:STAT1_21_b251599	-0.01967627	1.554778	-0.01967627	-0.01967627	-0.01967627	-0.01967627	0.4849778	0.8122488	1.237873	-0.01967627	0.4801073	-0.01967627
95_negative_regulator_chr6_40387081_40387281:STAT1_21_b252146	-0.01967627	-0.01967627	-0.01967627	-0.01967627	-0.01967627	-0.01967627	-0.01967627	-0.01967627	-0.01967627	-0.01967627	-0.01967627	-0.01967627
95_negative_regulator_chr6_40387081_40387281:STAT1_21_b252200	0.4615688	-0.01967627	0.8171798	-0.01967627	-0.01967627	-0.01967627	-0.01967627	0.8122488	1.011133	-0.01967627	1.943061	-0.01967627
95_negative_regulator_chr6_40387081_40387281:STAT1_21_b252957	-0.01967627	-0.01967627	0.4585984	-0.01967627	0.8537184	-0.01967627	2.101427	1.336534	1.433771	-0.01967627	1.943061	0.901167
95_negative_regulator_chr6_40387081_40387281:STAT1_21_b253354	0.8218105	1.554778	1.104142	-0.01967627	-0.01967627	-0.01967627	1.399934	1.879579	1.011133	0.8995381	-0.01967627	0.901167
95_negative_regulator_chr6_40387081_40387281:STAT1_21_b253355	0.4615688	-0.01967627	-0.01967627	-0.01967627	-0.01967627	-0.01967627	-0.01967627	-0.01967627	-0.01967627	-0.01967627	-0.01967627	-0.01967627
95_negative_regulator_chr6_40387081_40387281:STAT1_21_b254198	-0.01967627	-0.01967627	-0.01967627	-0.01967627	-0.01967627	-0.01967627	0.85812	-0.01967627	0.7419889	-0.01967627	-0.01967627	-0.01967627
95_negative_regulator_chr6_40387081_40387281:STAT1_21_b254487	-0.01967627	-0.01967627	-0.01967627	-0.01967627	-0.01967627	-0.01967627	0.85812	0.8122488	0.4108479	-0.01967627	1.145113	-0.01967627
95_negative_regulator_chr6_40387081_40387281:STAT1_21_b254789	-0.01967627	-0.01967627	-0.01967627	-0.01967627	-0.01967627	-0.01967627	-0.01967627	-0.01967627	-0.01967627	-0.01967627	-0.01967627	-0.01967627
95_negative_regulator_chr6_40387081_40387281:STAT1_21_b255089	-0.01967627	-0.01967627	-0.01967627	-0.01967627	-0.01967627	-0.01967627	-0.01967627	-0.01967627	-0.01967627	-0.01967627	0.4801073	-0.01967627
95_negative_regulator_chr6_40387081_40387281:STAT1_21_b25559	1.55551	-0.01967627	-0.01967627	-0.01967627	-0.01967627	-0.01967627	0.85812	0.4554392	1.899391	0.8995381	2.654336	-0.01967627
95_negative_regulator_chr6_40387081_40387281:STAT1_21_b256414	2.401325	-0.01967627	1.104142	2.768562	-0.01967627	-0.01967627	1.792904	2.67195	2.351235	2.305101	-0.01967627	2.307867
95_negative_regulator_chr6_40387081_40387281:STAT1_21_b256789	-0.01967627	-0.01967627	-0.01967627	-0.01967627	-0.01967627	-0.01967627	-0.01967627	-0.01967627	-0.01967627	-0.01967627	-0.01967627	-0.01967627
95_negative_regulator_chr6_40387081_40387281:STAT1_21_b256815	-0.01967627	-0.01967627	-0.01967627	-0.01967627	-0.01967627	-0.01967627	0.85812	0.8122488	1.76024	-0.01967627	2.220947	1.673221
95_negative_regulator_chr6_40387081_40387281:STAT1_21_b258021	-0.01967627	-0.01967627	-0.01967627	-0.01967627	-0.01967627	-0.01967627	-0.01967627	0.8122488	0.4108479	-0.01967627	-0.01967627	-0.01967627
95_negative_regulator_chr6_40387081_40387281:STAT1_21_b258022	-0.01967627	-0.01967627	-0.01967627	-0.01967627	-0.01967627	-0.01967627	-0.01967627	-0.01967627	-0.01967627	-0.01967627	-0.01967627	-0.01967627
95_negative_regulator_chr6_40387081_40387281:STAT1_21_b258402	-0.01967627	-0.01967627	1.728124	0.4882348	-0.01967627	-0.01967627	-0.01967627	-0.01967627	-0.01967627	-0.01967627	-0.01967627	-0.01967627
95_negative_regulator_chr6_40387081_40387281:STAT1_21_b258451	-0.01967627	-0.01967627	-0.01967627	-0.01967627	0.4821289	-0.01967627	-0.01967627	-0.01967627	0.4108479	-0.01967627	-0.01967627	-0.01967627
95_negative_regulator_chr6_40387081_40387281:STAT1_21_b258548	-0.01967627	-0.01967627	-0.01967627	-0.01967627	-0.01967627	-0.01967627	1.399934	-0.01967627	1.433771	-0.01967627	-0.01967627	1.206729
95_negative_regulator_chr6_40387081_40387281:STAT1_21_b258623	-0.01967627	-0.01967627	-0.01967627	0.4882348	-0.01967627	-0.01967627	-0.01967627	1.098078	-0.01967627	-0.01967627	0.4801073	0.901167
95_negative_regulator_chr6_40387081_40387281:STAT1_21_b259480	-0.01967627	-0.01967627	0.8171798	-0.01967627	-0.01967627	-0.01967627	-0.01967627	-0.01967627	-0.01967627	-0.01967627	-0.01967627	-0.01967627
95_negative_regulator_chr6_40387081_40387281:STAT1_21_b260601	0.4615688	1.73473	-0.01967627	3.011335	-0.01967627	-0.01967627	-0.01967627	2.023051	1.433771	-0.01967627	-0.01967627	-0.01967627
95_negative_regulator_chr6_40387081_40387281:STAT1_21_b260602	-0.01967627	-0.01967627	-0.01967627	-0.01967627	-0.01967627	-0.01967627	-0.01967627	-0.01967627	-0.01967627	-0.01967627	-0.01967627	-0.01967627
95_negative_regulator_chr6_40387081_40387281:STAT1_21_b261141	-0.01967627	-0.01967627	-0.01967627	-0.01967627	0.8537184	1.115703	0.4849778	-0.01967627	-0.01967627	-0.01967627	-0.01967627	-0.01967627
95_negative_regulator_chr6_40387081_40387281:STAT1_21_b261169	-0.01967627	-0.01967627	-0.01967627	-0.01967627	-0.01967627	-0.01967627	-0.01967627	-0.01967627	1.011133	-0.01967627	-0.01967627	1.206729
95_negative_regulator_chr6_40387081_40387281:STAT1_21_b261724	-0.01967627	-0.01967627	-0.01967627	1.800784	-0.01967627	-0.01967627	-0.01967627	1.541111	-0.01967627	-0.01967627	1.943061	-0.01967627
95_negative_regulator_chr6_40387081_40387281:STAT1_21_b261949	-0.01967627	-0.01967627	1.548542	-0.01967627	-0.01967627	-0.01967627	0.4849778	1.336534	-0.01967627	1.456535	-0.01967627	-0.01967627
95_negative_regulator_chr6_40387081_40387281:STAT1_21_b262222	-0.01967627	-0.01967627	-0.01967627	-0.01967627	1.148935	-0.01967627	2.355455	0.4554392	-0.01967627	-0.01967627	-0.01967627	0.901167
95_negative_regulator_chr6_40387081_40387281:STAT1_21_b262248	-0.01967627	-0.01967627	-0.01967627	-0.01967627	-0.01967627	-0.01967627	-0.01967627	-0.01967627	0.4108479	-0.01967627	-0.01967627	-0.01967627
95_negative_regulator_chr6_40387081_40387281:STAT1_21_b262844	-0.01967627	-0.01967627	-0.01967627	-0.01967627	-0.01967627	-0.01967627	-0.01967627	-0.01967627	0.4108479	1.456535	-0.01967627	2.025164
95_negative_regulator_chr6_40387081_40387281:STAT1_21_b264918	-0.01967627	1.554778	-0.01967627	-0.01967627	-0.01967627	-0.01967627	-0.01967627	1.098078	1.011133	-0.01967627	-0.01967627	-0.01967627
95_negative_regulator_chr6_40387081_40387281:STAT1_21_b267570	-0.01967627	-0.01967627	-0.01967627	-0.01967627	-0.01967627	-0.01967627	0.4849778	1.541111	1.60622	-0.01967627	-0.01967627	-0.01967627
95_negative_regulator_chr6_40387081_40387281:STAT1_21_b267686	1.735505	-0.01967627	-0.01967627	-0.01967627	-0.01967627	-0.01967627	-0.01967627	0.4554392	1.60622	0.8995381	-0.01967627	2.025164
95_negative_regulator_chr6_40387081_40387281:STAT1_21_b268320	-0.01967627	1.109235	-0.01967627	-0.01967627	-0.01967627	-0.01967627	0.4849778	-0.01967627	0.4108479	0.5119349	-0.01967627	-0.01967627
95_negative_regulator_chr6_40387081_40387281:STAT1_21_b268472	1.349813	-0.01967627	-0.01967627	-0.01967627	-0.01967627	-0.01967627	1.399934	-0.01967627	1.011133	-0.01967627	1.145113	1.206729
95_negative_regulator_chr6_40387081_40387281:STAT1_21_b269084	-0.01967627	-0.01967627	-0.01967627	-0.01967627	-0.01967627	-0.01967627	-0.01967627	-0.01967627	-0.01967627	-0.01967627	-0.01967627	-0.01967627
95_negative_regulator_chr6_40387081_40387281:STAT1_21_b269717	-0.01967627	-0.01967627	-0.01967627	-0.01967627	-0.01967627	-0.01967627	-0.01967627	-0.01967627	1.433771	-0.01967627	-0.01967627	-0.01967627
95_negative_regulator_chr6_40387081_40387281:STAT1_21_b269943	-0.01967627	-0.01967627	-0.01967627	-0.01967627	-0.01967627	-0.01967627	-0.01967627	1.336534	-0.01967627	-0.01967627	-0.01967627	-0.01967627
95_negative_regulator_chr6_40387081_40387281:STAT1_21_b270622	-0.01967627	-0.01967627	-0.01967627	-0.01967627	-0.01967627	-0.01967627	-0.01967627	0.4554392	-0.01967627	-0.01967627	-0.01967627	-0.01967627
95_negative_regulator_chr6_40387081_40387281:STAT1_21_b270727	-0.01967627	0.8213237	1.548542	-0.01967627	-0.01967627	-0.01967627	1.955397	-0.01967627	0.4108479	-0.01967627	-0.01967627	-0.01967627
95_negative_regulator_chr6_40387081_40387281:STAT1_21_b27086	-0.01967627	-0.01967627	-0.01967627	0.8631463	-0.01967627	2.047745	0.85812	1.098078	0.7419889	-0.01967627	1.145113	-0.01967627
95_negative_regulator_chr6_40387081_40387281:STAT1_21_b271190	-0.01967627	-0.01967627	-0.01967627	-0.01967627	-0.01967627	-0.01967627	-0.01967627	-0.01967627	-0.01967627	-0.01967627	-0.01967627	-0.01967627
95_negative_regulator_chr6_40387081_40387281:STAT1_21_b272903	-0.01967627	-0.01967627	-0.01967627	-0.01967627	-0.01967627	-0.01967627	-0.01967627	-0.01967627	0.4108479	-0.01967627	-0.01967627	-0.01967627
95_negative_regulator_chr6_40387081_40387281:STAT1_21_b273491	-0.01967627	-0.01967627	1.728124	-0.01967627	-0.01967627	-0.01967627	-0.01967627	-0.01967627	0.4108479	-0.01967627	-0.01967627	-0.01967627
95_negative_regulator_chr6_40387081_40387281:STAT1_21_b273765	-0.01967627	-0.01967627	1.104142	-0.01967627	-0.01967627	-0.01967627	-0.01967627	-0.01967627	-0.01967627	-0.01967627	-0.01967627	1.673221
95_negative_regulator_chr6_40387081_40387281:STAT1_21_b273949	-0.01967627	-0.01967627	-0.01967627	-0.01967627	-0.01967627	-0.01967627	-0.01967627	-0.01967627	0.7419889	-0.01967627	-0.01967627	-0.01967627
95_negative_regulator_chr6_40387081_40387281:STAT1_21_b274538	-0.01967627	-0.01967627	0.4585984	1.800784	-0.01967627	-0.01967627	0.4849778	1.541111	1.433771	-0.01967627	-0.01967627	0.901167
95_negative_regulator_chr6_40387081_40387281:STAT1_21_b274694	-0.01967627	-0.01967627	-0.01967627	-0.01967627	-0.01967627	1.115703	0.85812	-0.01967627	-0.01967627	-0.01967627	-0.01967627	-0.01967627
95_negative_regulator_chr6_40387081_40387281:STAT1_21_b276018	1.349813	1.109235	-0.01967627	-0.01967627	-0.01967627	-0.01967627	0.85812	1.336534	1.433771	-0.01967627	-0.01967627	-0.01967627
95_negative_regulator_chr6_40387081_40387281:STAT1_21_b277696	-0.01967627	-0.01967627	-0.01967627	-0.01967627	-0.01967627	-0.01967627	-0.01967627	1.336534	0.7419889	-0.01967627	-0.01967627	-0.01967627
95_negative_regulator_chr6_40387081_40387281:STAT1_21_b278757	1.109833	-0.01967627	-0.01967627	-0.01967627	-0.01967627	-0.01967627	-0.01967627	0.4554392	2.533223	-0.01967627	-0.01967627	1.458748
95_negative_regulator_chr6_40387081_40387281:STAT1_21_b279221	-0.01967627	-0.01967627	-0.01967627	-0.01967627	-0.01967627	-0.01967627	0.4849778	0.4554392	1.237873	1.204752	-0.01967627	2.025164
95_negative_regulator_chr6_40387081_40387281:STAT1_21_b281632	-0.01967627	0.4612564	-0.01967627	-0.01967627	-0.01967627	-0.01967627	-0.01967627	-0.01967627	-0.01967627	-0.01967627	-0.01967627	-0.01967627
95_negative_regulator_chr6_40387081_40387281:STAT1_21_b282396	-0.01967627	-0.01967627	-0.01967627	-0.01967627	-0.01967627	-0.01967627	-0.01967627	-0.01967627	1.433771	-0.01967627	-0.01967627	-0.01967627
95_negative_regulator_chr6_40387081_40387281:STAT1_21_b283764	0.4615688	-0.01967627	-0.01967627	-0.01967627	-0.01967627	-0.01967627	-0.01967627	-0.01967627	2.445097	-0.01967627	-0.01967627	-0.01967627
95_negative_regulator_chr6_40387081_40387281:STAT1_21_b284167	-0.01967627	-0.01967627	-0.01967627	-0.01967627	-0.01967627	-0.01967627	-0.01967627	-0.01967627	1.011133	-0.01967627	-0.01967627	-0.01967627
95_negative_regulator_chr6_40387081_40387281:STAT1_21_b284721	-0.01967627	-0.01967627	1.104142	-0.01967627	-0.01967627	-0.01967627	-0.01967627	-0.01967627	-0.01967627	-0.01967627	1.145113	1.859898
95_negative_regulator_chr6_40387081_40387281:STAT1_21_b28524	-0.01967627	-0.01967627	-0.01967627	-0.01967627	1.148935	-0.01967627	-0.01967627	1.336534	-0.01967627	-0.01967627	-0.01967627	0.5130006
95_negative_regulator_chr6_40387081_40387281:STAT1_21_b285474	-0.01967627	-0.01967627	-0.01967627	-0.01967627	-0.01967627	-0.01967627	-0.01967627	-0.01967627	-0.01967627	-0.01967627	-0.01967627	-0.01967627
95_negative_regulator_chr6_40387081_40387281:STAT1_21_b285889	-0.01967627	-0.01967627	-0.01967627	-0.01967627	-0.01967627	-0.01967627	-0.01967627	1.098078	0.4108479	-0.01967627	-0.01967627	-0.01967627
95_negative_regulator_chr6_40387081_40387281:STAT1_21_b285951	1.895514	1.894704	1.104142	-0.01967627	1.148935	1.356438	0.4849778	3.180486	1.60622	0.8995381	-0.01967627	2.544145
95_negative_regulator_chr6_40387081_40387281:STAT1_21_b285952	-0.01967627	0.4612564	-0.01967627	-0.01967627	-0.01967627	-0.01967627	-0.01967627	-0.01967627	-0.01967627	-0.01967627	-0.01967627	0.5130006
95_negative_regulator_chr6_40387081_40387281:STAT1_21_b286249	-0.01967627	-0.01967627	-0.01967627	-0.01967627	-0.01967627	-0.01967627	-0.01967627	0.4554392	1.011133	-0.01967627	-0.01967627	-0.01967627
95_negative_regulator_chr6_40387081_40387281:STAT1_21_b286320	-0.01967627	0.4612564	-0.01967627	-0.01967627	-0.01967627	-0.01967627	0.85812	-0.01967627	-0.01967627	-0.01967627	0.4801073	-0.01967627
95_negative_regulator_chr6_40387081_40387281:STAT1_21_b286858	-0.01967627	-0.01967627	-0.01967627	-0.01967627	-0.01967627	-0.01967627	-0.01967627	-0.01967627	-0.01967627	-0.01967627	-0.01967627	-0.01967627
95_negative_regulator_chr6_40387081_40387281:STAT1_21_b28734	-0.01967627	-0.01967627	-0.01967627	-0.01967627	-0.01967627	0.4646382	0.85812	1.336534	1.011133	-0.01967627	-0.01967627	-0.01967627
95_negative_regulator_chr6_40387081_40387281:STAT1_21_b28940	-0.01967627	-0.01967627	-0.01967627	-0.01967627	-0.01967627	-0.01967627	-0.01967627	1.541111	-0.01967627	-0.01967627	-0.01967627	-0.01967627
95_negative_regulator_chr6_40387081_40387281:STAT1_21_b291124	-0.01967627	0.4612564	-0.01967627	-0.01967627	-0.01967627	-0.01967627	1.399934	0.8122488	2.250839	-0.01967627	-0.01967627	0.901167
95_negative_regulator_chr6_40387081_40387281:STAT1_21_b291259	-0.01967627	-0.01967627	-0.01967627	-0.01967627	-0.01967627	-0.01967627	-0.01967627	-0.01967627	-0.01967627	-0.01967627	-0.01967627	0.5130006
95_negative_regulator_chr6_40387081_40387281:STAT1_21_b291260	-0.01967627	-0.01967627	-0.01967627	-0.01967627	-0.01967627	-0.01967627	0.85812	0.4554392	1.237873	-0.01967627	1.145113	1.859898
95_negative_regulator_chr6_40387081_40387281:STAT1_21_b291799	-0.01967627	-0.01967627	-0.01967627	-0.01967627	-0.01967627	-0.01967627	-0.01967627	-0.01967627	-0.01967627	-0.01967627	-0.01967627	-0.01967627
95_negative_regulator_chr6_40387081_40387281:STAT1_21_b291800	-0.01967627	-0.01967627	-0.01967627	-0.01967627	-0.01967627	-0.01967627	-0.01967627	-0.01967627	0.7419889	-0.01967627	-0.01967627	-0.01967627
95_negative_regulator_chr6_40387081_40387281:STAT1_21_b293646	-0.01967627	-0.01967627	-0.01967627	-0.01967627	-0.01967627	0.4646382	-0.01967627	1.541111	1.237873	-0.01967627	0.4801073	1.458748
95_negative_regulator_chr6_40387081_40387281:STAT1_21_b293845	-0.01967627	-0.01967627	-0.01967627	-0.01967627	-0.01967627	-0.01967627	0.4849778	1.098078	1.011133	-0.01967627	0.850592	-0.01967627
95_negative_regulator_chr6_40387081_40387281:STAT1_21_b293846	-0.01967627	-0.01967627	-0.01967627	-0.01967627	-0.01967627	-0.01967627	-0.01967627	0.4554392	-0.01967627	-0.01967627	-0.01967627	-0.01967627
95_negative_regulator_chr6_40387081_40387281:STAT1_21_b294733	-0.01967627	-0.01967627	-0.01967627	-0.01967627	-0.01967627	-0.01967627	-0.01967627	-0.01967627	-0.01967627	0.5119349	-0.01967627	-0.01967627
95_negative_regulator_chr6_40387081_40387281:STAT1_21_b296056	-0.01967627	-0.01967627	-0.01967627	-0.01967627	-0.01967627	-0.01967627	1.154314	0.8122488	0.4108479	-0.01967627	-0.01967627	-0.01967627
95_negative_regulator_chr6_40387081_40387281:STAT1_21_b297013	-0.01967627	-0.01967627	-0.01967627	-0.01967627	-0.01967627	-0.01967627	-0.01967627	-0.01967627	-0.01967627	-0.01967627	-0.01967627	-0.01967627
95_negative_regulator_chr6_40387081_40387281:STAT1_21_b297959	-0.01967627	-0.01967627	1.104142	-0.01967627	-0.01967627	-0.01967627	1.609758	0.4554392	1.60622	-0.01967627	-0.01967627	1.859898
95_negative_regulator_chr6_40387081_40387281:STAT1_21_b298171	1.349813	-0.01967627	1.104142	-0.01967627	-0.01967627	-0.01967627	-0.01967627	-0.01967627	1.237873	-0.01967627	1.145113	-0.01967627
95_negative_regulator_chr6_40387081_40387281:STAT1_21_b298423	-0.01967627	-0.01967627	0.4585984	-0.01967627	-0.01967627	-0.01967627	0.4849778	1.720248	-0.01967627	-0.01967627	-0.01967627	-0.01967627
95_negative_regulator_chr6_40387081_40387281:STAT1_21_b299593	0.8218105	0.8213237	-0.01967627	-0.01967627	-0.01967627	-0.01967627	2.101427	3.180486	1.60622	-0.01967627	1.598566	-0.01967627
95_negative_regulator_chr6_40387081_40387281:STAT1_21_b30058	-0.01967627	-0.01967627	-0.01967627	-0.01967627	-0.01967627	-0.01967627	-0.01967627	-0.01967627	-0.01967627	-0.01967627	0.4801073	-0.01967627
95_negative_regulator_chr6_40387081_40387281:STAT1_21_b301873	-0.01967627	-0.01967627	-0.01967627	-0.01967627	-0.01967627	-0.01967627	0.4849778	1.336534	0.4108479	-0.01967627	-0.01967627	-0.01967627
95_negative_regulator_chr6_40387081_40387281:STAT1_21_b302345	-0.01967627	-0.01967627	-0.01967627	-0.01967627	-0.01967627	-0.01967627	-0.01967627	-0.01967627	0.4108479	-0.01967627	-0.01967627	-0.01967627
95_negative_regulator_chr6_40387081_40387281:STAT1_21_b302363	-0.01967627	-0.01967627	-0.01967627	-0.01967627	-0.01967627	-0.01967627	1.154314	-0.01967627	-0.01967627	-0.01967627	-0.01967627	-0.01967627
95_negative_regulator_chr6_40387081_40387281:STAT1_21_b303279	-0.01967627	1.109235	-0.01967627	-0.01967627	-0.01967627	-0.01967627	0.4849778	1.098078	-0.01967627	-0.01967627	-0.01967627	-0.01967627
95_negative_regulator_chr6_40387081_40387281:STAT1_21_b303913	-0.01967627	1.73473	-0.01967627	-0.01967627	-0.01967627	-0.01967627	-0.01967627	1.720248	0.4108479	-0.01967627	-0.01967627	-0.01967627
95_negative_regulator_chr6_40387081_40387281:STAT1_21_b306191	1.735505	-0.01967627	-0.01967627	-0.01967627	-0.01967627	-0.01967627	1.955397	1.098078	1.60622	-0.01967627	1.389582	-0.01967627
95_negative_regulator_chr6_40387081_40387281:STAT1_21_b306784	0.8218105	0.4612564	-0.01967627	-0.01967627	-0.01967627	-0.01967627	0.4849778	0.8122488	1.60622	-0.01967627	-0.01967627	1.458748
95_negative_regulator_chr6_40387081_40387281:STAT1_21_b307026	-0.01967627	-0.01967627	1.728124	-0.01967627	-0.01967627	-0.01967627	1.955397	1.098078	1.899391	-0.01967627	-0.01967627	-0.01967627
95_negative_regulator_chr6_40387081_40387281:STAT1_21_b307089	-0.01967627	-0.01967627	-0.01967627	-0.01967627	-0.01967627	-0.01967627	-0.01967627	-0.01967627	1.76024	-0.01967627	0.850592	-0.01967627
95_negative_regulator_chr6_40387081_40387281:STAT1_21_b307300	-0.01967627	-0.01967627	-0.01967627	-0.01967627	-0.01967627	-0.01967627	-0.01967627	-0.01967627	0.7419889	-0.01967627	-0.01967627	-0.01967627
95_negative_regulator_chr6_40387081_40387281:STAT1_21_b307781	-0.01967627	-0.01967627	-0.01967627	-0.01967627	-0.01967627	-0.01967627	0.85812	-0.01967627	0.4108479	-0.01967627	-0.01967627	-0.01967627
95_negative_regulator_chr6_40387081_40387281:STAT1_21_b308357	-0.01967627	-0.01967627	-0.01967627	-0.01967627	-0.01967627	-0.01967627	-0.01967627	1.098078	1.011133	-0.01967627	-0.01967627	-0.01967627
95_negative_regulator_chr6_40387081_40387281:STAT1_21_b308709	-0.01967627	-0.01967627	-0.01967627	-0.01967627	-0.01967627	-0.01967627	-0.01967627	0.4554392	-0.01967627	-0.01967627	-0.01967627	-0.01967627
95_negative_regulator_chr6_40387081_40387281:STAT1_21_b311228	-0.01967627	-0.01967627	1.548542	-0.01967627	-0.01967627	-0.01967627	0.4849778	1.879579	1.76024	-0.01967627	-0.01967627	-0.01967627
95_negative_regulator_chr6_40387081_40387281:STAT1_21_b311492	-0.01967627	-0.01967627	-0.01967627	0.4882348	-0.01967627	-0.01967627	-0.01967627	0.4554392	0.4108479	-0.01967627	1.389582	-0.01967627
95_negative_regulator_chr6_40387081_40387281:STAT1_21_b312177	-0.01967627	-0.01967627	-0.01967627	1.800784	-0.01967627	-0.01967627	-0.01967627	1.720248	-0.01967627	-0.01967627	-0.01967627	-0.01967627
95_negative_regulator_chr6_40387081_40387281:STAT1_21_b312509	-0.01967627	1.109235	-0.01967627	-0.01967627	-0.01967627	-0.01967627	0.4849778	0.8122488	1.011133	-0.01967627	-0.01967627	-0.01967627
95_negative_regulator_chr6_40387081_40387281:STAT1_21_b312670	2.039535	-0.01967627	-0.01967627	-0.01967627	-0.01967627	-0.01967627	-0.01967627	1.336534	2.026294	-0.01967627	-0.01967627	2.430838
95_negative_regulator_chr6_40387081_40387281:STAT1_21_b31268	1.735505	-0.01967627	-0.01967627	-0.01967627	-0.01967627	0.8265899	0.85812	1.336534	1.60622	1.456535	-0.01967627	-0.01967627
95_negative_regulator_chr6_40387081_40387281:STAT1_21_b312698	1.895514	-0.01967627	-0.01967627	-0.01967627	-0.01967627	-0.01967627	0.85812	1.098078	-0.01967627	-0.01967627	2.088685	-0.01967627
95_negative_regulator_chr6_40387081_40387281:STAT1_21_b313498	-0.01967627	0.8213237	-0.01967627	-0.01967627	-0.01967627	1.562689	0.4849778	-0.01967627	2.533223	-0.01967627	-0.01967627	-0.01967627
95_negative_regulator_chr6_40387081_40387281:STAT1_21_b313509	-0.01967627	-0.01967627	-0.01967627	-0.01967627	-0.01967627	-0.01967627	-0.01967627	0.4554392	0.4108479	-0.01967627	-0.01967627	-0.01967627
95_negative_regulator_chr6_40387081_40387281:STAT1_21_b314945	-0.01967627	-0.01967627	-0.01967627	-0.01967627	-0.01967627	-0.01967627	-0.01967627	-0.01967627	-0.01967627	0.5119349	-0.01967627	-0.01967627
95_negative_regulator_chr6_40387081_40387281:STAT1_21_b316416	-0.01967627	1.349138	-0.01967627	-0.01967627	-0.01967627	-0.01967627	1.154314	-0.01967627	-0.01967627	1.670836	-0.01967627	-0.01967627
95_negative_regulator_chr6_40387081_40387281:STAT1_21_b316818	-0.01967627	-0.01967627	-0.01967627	-0.01967627	1.148935	1.115703	1.154314	0.8122488	1.433771	-0.01967627	-0.01967627	-0.01967627
95_negative_regulator_chr6_40387081_40387281:STAT1_21_b317522	-0.01967627	-0.01967627	-0.01967627	-0.01967627	-0.01967627	-0.01967627	1.399934	1.336534	0.7419889	-0.01967627	-0.01967627	-0.01967627
95_negative_regulator_chr6_40387081_40387281:STAT1_21_b317582	-0.01967627	-0.01967627	-0.01967627	-0.01967627	-0.01967627	-0.01967627	-0.01967627	-0.01967627	-0.01967627	-0.01967627	0.4801073	-0.01967627
95_negative_regulator_chr6_40387081_40387281:STAT1_21_b317583	-0.01967627	1.554778	0.8171798	1.406835	-0.01967627	-0.01967627	-0.01967627	-0.01967627	1.899391	-0.01967627	1.598566	-0.01967627
95_negative_regulator_chr6_40387081_40387281:STAT1_21_b3177	1.735505	-0.01967627	-0.01967627	-0.01967627	-0.01967627	-0.01967627	-0.01967627	1.336534	1.011133	-0.01967627	-0.01967627	-0.01967627
95_negative_regulator_chr6_40387081_40387281:STAT1_21_b318027	-0.01967627	-0.01967627	-0.01967627	-0.01967627	-0.01967627	-0.01967627	-0.01967627	1.336534	0.4108479	1.204752	-0.01967627	-0.01967627
95_negative_regulator_chr6_40387081_40387281:STAT1_21_b318224	-0.01967627	-0.01967627	-0.01967627	-0.01967627	-0.01967627	-0.01967627	-0.01967627	-0.01967627	-0.01967627	-0.01967627	0.4801073	-0.01967627
95_negative_regulator_chr6_40387081_40387281:STAT1_21_b318866	1.109833	-0.01967627	-0.01967627	-0.01967627	-0.01967627	-0.01967627	-0.01967627	0.4554392	0.4108479	-0.01967627	1.389582	-0.01967627
95_negative_regulator_chr6_40387081_40387281:STAT1_21_b319999	0.4615688	-0.01967627	0.8171798	-0.01967627	1.148935	-0.01967627	2.234025	1.336534	1.60622	0.8995381	-0.01967627	-0.01967627
95_negative_regulator_chr6_40387081_40387281:STAT1_21_b321259	-0.01967627	-0.01967627	-0.01967627	-0.01967627	-0.01967627	-0.01967627	-0.01967627	-0.01967627	-0.01967627	-0.01967627	-0.01967627	-0.01967627
95_negative_regulator_chr6_40387081_40387281:STAT1_21_b32301	-0.01967627	0.8213237	-0.01967627	-0.01967627	-0.01967627	-0.01967627	-0.01967627	-0.01967627	0.4108479	-0.01967627	-0.01967627	1.458748
95_negative_regulator_chr6_40387081_40387281:STAT1_21_b323271	-0.01967627	-0.01967627	-0.01967627	-0.01967627	-0.01967627	-0.01967627	-0.01967627	-0.01967627	1.899391	-0.01967627	-0.01967627	-0.01967627
95_negative_regulator_chr6_40387081_40387281:STAT1_21_b323312	-0.01967627	-0.01967627	-0.01967627	-0.01967627	-0.01967627	-0.01967627	2.101427	0.4554392	2.026294	-0.01967627	-0.01967627	-0.01967627
95_negative_regulator_chr6_40387081_40387281:STAT1_21_b323336	-0.01967627	-0.01967627	-0.01967627	-0.01967627	-0.01967627	-0.01967627	1.955397	1.336534	2.250839	-0.01967627	-0.01967627	1.673221
95_negative_regulator_chr6_40387081_40387281:STAT1_21_b323798	-0.01967627	-0.01967627	1.548542	-0.01967627	-0.01967627	-0.01967627	1.955397	-0.01967627	2.445097	-0.01967627	-0.01967627	-0.01967627
95_negative_regulator_chr6_40387081_40387281:STAT1_21_b323927	-0.01967627	-0.01967627	-0.01967627	-0.01967627	-0.01967627	-0.01967627	-0.01967627	-0.01967627	0.4108479	0.5119349	-0.01967627	-0.01967627
95_negative_regulator_chr6_40387081_40387281:STAT1_21_b325803	-0.01967627	-0.01967627	-0.01967627	-0.01967627	-0.01967627	-0.01967627	1.792904	-0.01967627	-0.01967627	-0.01967627	-0.01967627	-0.01967627
95_negative_regulator_chr6_40387081_40387281:STAT1_21_b326126	1.109833	-0.01967627	-0.01967627	-0.01967627	-0.01967627	-0.01967627	-0.01967627	-0.01967627	1.011133	-0.01967627	-0.01967627	-0.01967627
95_negative_regulator_chr6_40387081_40387281:STAT1_21_b328154	-0.01967627	-0.01967627	-0.01967627	-0.01967627	-0.01967627	-0.01967627	-0.01967627	0.8122488	1.237873	-0.01967627	-0.01967627	-0.01967627
95_negative_regulator_chr6_40387081_40387281:STAT1_21_b328365	1.109833	-0.01967627	1.887806	-0.01967627	-0.01967627	-0.01967627	0.85812	1.541111	1.433771	-0.01967627	1.943061	-0.01967627
95_negative_regulator_chr6_40387081_40387281:STAT1_21_b328534	1.109833	-0.01967627	-0.01967627	-0.01967627	-0.01967627	-0.01967627	-0.01967627	-0.01967627	-0.01967627	-0.01967627	-0.01967627	-0.01967627
95_negative_regulator_chr6_40387081_40387281:STAT1_21_b328846	0.4615688	1.109235	2.031561	-0.01967627	-0.01967627	-0.01967627	2.101427	1.720248	2.142931	1.204752	2.453855	-0.01967627
95_negative_regulator_chr6_40387081_40387281:STAT1_21_b328910	-0.01967627	-0.01967627	-0.01967627	-0.01967627	-0.01967627	-0.01967627	0.85812	1.098078	1.60622	-0.01967627	-0.01967627	-0.01967627
95_negative_regulator_chr6_40387081_40387281:STAT1_21_b329639	-0.01967627	-0.01967627	-0.01967627	-0.01967627	-0.01967627	-0.01967627	1.609758	-0.01967627	-0.01967627	-0.01967627	-0.01967627	-0.01967627
95_negative_regulator_chr6_40387081_40387281:STAT1_21_b330770	-0.01967627	0.8213237	-0.01967627	3.011335	-0.01967627	-0.01967627	0.4849778	1.720248	1.011133	2.17073	-0.01967627	-0.01967627
95_negative_regulator_chr6_40387081_40387281:STAT1_21_b33113	1.349813	-0.01967627	1.548542	-0.01967627	-0.01967627	-0.01967627	1.955397	-0.01967627	-0.01967627	-0.01967627	1.145113	2.544145
95_negative_regulator_chr6_40387081_40387281:STAT1_21_b33119	-0.01967627	0.4612564	1.343387	-0.01967627	-0.01967627	0.4646382	0.4849778	2.582111	1.60622	-0.01967627	0.850592	1.206729
95_negative_regulator_chr6_40387081_40387281:STAT1_21_b332002	-0.01967627	-0.01967627	-0.01967627	-0.01967627	-0.01967627	-0.01967627	2.467454	1.098078	0.7419889	-0.01967627	-0.01967627	1.458748
95_negative_regulator_chr6_40387081_40387281:STAT1_21_b332612	-0.01967627	-0.01967627	-0.01967627	-0.01967627	-0.01967627	-0.01967627	-0.01967627	-0.01967627	-0.01967627	-0.01967627	-0.01967627	-0.01967627
95_negative_regulator_chr6_40387081_40387281:STAT1_21_b333219	-0.01967627	-0.01967627	-0.01967627	-0.01967627	-0.01967627	-0.01967627	0.85812	-0.01967627	-0.01967627	-0.01967627	-0.01967627	-0.01967627
95_negative_regulator_chr6_40387081_40387281:STAT1_21_b333854	-0.01967627	-0.01967627	-0.01967627	-0.01967627	-0.01967627	-0.01967627	-0.01967627	-0.01967627	-0.01967627	-0.01967627	-0.01967627	-0.01967627
95_negative_regulator_chr6_40387081_40387281:STAT1_21_b334918	1.895514	-0.01967627	0.8171798	1.617214	-0.01967627	-0.01967627	-0.01967627	1.098078	0.7419889	-0.01967627	-0.01967627	-0.01967627
95_negative_regulator_chr6_40387081_40387281:STAT1_21_b335183	0.8218105	-0.01967627	-0.01967627	-0.01967627	-0.01967627	-0.01967627	2.668321	0.8122488	2.142931	0.8995381	0.850592	-0.01967627
95_negative_regulator_chr6_40387081_40387281:STAT1_21_b33582	1.349813	-0.01967627	0.8171798	-0.01967627	-0.01967627	-0.01967627	1.154314	2.38368	1.433771	-0.01967627	1.389582	-0.01967627
95_negative_regulator_chr6_40387081_40387281:STAT1_21_b336303	-0.01967627	-0.01967627	-0.01967627	-0.01967627	-0.01967627	-0.01967627	1.399934	1.336534	1.60622	-0.01967627	-0.01967627	-0.01967627
95_negative_regulator_chr6_40387081_40387281:STAT1_21_b336437	-0.01967627	-0.01967627	-0.01967627	-0.01967627	-0.01967627	-0.01967627	-0.01967627	-0.01967627	-0.01967627	-0.01967627	-0.01967627	0.5130006
95_negative_regulator_chr6_40387081_40387281:STAT1_21_b336438	-0.01967627	-0.01967627	-0.01967627	-0.01967627	-0.01967627	-0.01967627	1.609758	-0.01967627	-0.01967627	-0.01967627	-0.01967627	1.206729
95_negative_regulator_chr6_40387081_40387281:STAT1_21_b337804	-0.01967627	-0.01967627	-0.01967627	-0.01967627	-0.01967627	-0.01967627	-0.01967627	1.720248	-0.01967627	-0.01967627	-0.01967627	2.430838
95_negative_regulator_chr6_40387081_40387281:STAT1_21_b338015	-0.01967627	1.109235	-0.01967627	-0.01967627	0.8537184	-0.01967627	0.4849778	1.098078	0.4108479	-0.01967627	-0.01967627	-0.01967627
95_negative_regulator_chr6_40387081_40387281:STAT1_21_b33806	-0.01967627	-0.01967627	-0.01967627	-0.01967627	-0.01967627	-0.01967627	-0.01967627	0.8122488	1.433771	-0.01967627	-0.01967627	-0.01967627
95_negative_regulator_chr6_40387081_40387281:STAT1_21_b339679	-0.01967627	0.4612564	0.8171798	-0.01967627	-0.01967627	-0.01967627	-0.01967627	1.720248	1.237873	-0.01967627	-0.01967627	-0.01967627
95_negative_regulator_chr6_40387081_40387281:STAT1_21_b339999	-0.01967627	-0.01967627	-0.01967627	-0.01967627	1.78599	-0.01967627	-0.01967627	0.8122488	1.237873	-0.01967627	-0.01967627	-0.01967627
95_negative_regulator_chr6_40387081_40387281:STAT1_21_b341061	1.895514	0.4612564	-0.01967627	-0.01967627	-0.01967627	1.115703	0.85812	-0.01967627	1.60622	-0.01967627	-0.01967627	1.673221
95_negative_regulator_chr6_40387081_40387281:STAT1_21_b341073	-0.01967627	-0.01967627	-0.01967627	-0.01967627	-0.01967627	-0.01967627	0.85812	1.720248	-0.01967627	-0.01967627	-0.01967627	-0.01967627
95_negative_regulator_chr6_40387081_40387281:STAT1_21_b341303	-0.01967627	-0.01967627	-0.01967627	-0.01967627	-0.01967627	-0.01967627	0.85812	-0.01967627	1.433771	1.456535	-0.01967627	-0.01967627
95_negative_regulator_chr6_40387081_40387281:STAT1_21_b342150	1.895514	-0.01967627	-0.01967627	-0.01967627	-0.01967627	-0.01967627	-0.01967627	1.098078	1.011133	-0.01967627	-0.01967627	-0.01967627
95_negative_regulator_chr6_40387081_40387281:STAT1_21_b34278	0.4615688	1.73473	-0.01967627	-0.01967627	-0.01967627	-0.01967627	1.399934	2.273192	1.237873	1.204752	-0.01967627	1.458748
95_negative_regulator_chr6_40387081_40387281:STAT1_21_b343149	-0.01967627	-0.01967627	-0.01967627	-0.01967627	-0.01967627	-0.01967627	-0.01967627	1.098078	-0.01967627	-0.01967627	-0.01967627	1.206729
95_negative_regulator_chr6_40387081_40387281:STAT1_21_b343178	2.401325	-0.01967627	0.4585984	-0.01967627	-0.01967627	-0.01967627	1.154314	1.879579	1.60622	-0.01967627	-0.01967627	-0.01967627
95_negative_regulator_chr6_40387081_40387281:STAT1_21_b344570	1.895514	2.59936	-0.01967627	-0.01967627	-0.01967627	0.4646382	-0.01967627	2.582111	1.899391	2.541276	-0.01967627	0.901167
95_negative_regulator_chr6_40387081_40387281:STAT1_21_b344840	-0.01967627	-0.01967627	1.887806	-0.01967627	-0.01967627	2.699484	0.4849778	1.336534	0.7419889	-0.01967627	0.850592	0.5130006
95_negative_regulator_chr6_40387081_40387281:STAT1_21_b3460	-0.01967627	-0.01967627	1.104142	-0.01967627	-0.01967627	-0.01967627	1.399934	0.4554392	1.899391	-0.01967627	0.4801073	-0.01967627
95_negative_regulator_chr6_40387081_40387281:STAT1_21_b346219	-0.01967627	-0.01967627	0.8171798	-0.01967627	-0.01967627	-0.01967627	-0.01967627	-0.01967627	-0.01967627	-0.01967627	-0.01967627	-0.01967627
95_negative_regulator_chr6_40387081_40387281:STAT1_21_b346220	-0.01967627	-0.01967627	0.4585984	-0.01967627	-0.01967627	-0.01967627	-0.01967627	-0.01967627	-0.01967627	-0.01967627	-0.01967627	-0.01967627
95_negative_regulator_chr6_40387081_40387281:STAT1_21_b347231	-0.01967627	-0.01967627	2.162282	-0.01967627	-0.01967627	-0.01967627	-0.01967627	-0.01967627	1.60622	-0.01967627	-0.01967627	-0.01967627
95_negative_regulator_chr6_40387081_40387281:STAT1_21_b347232	-0.01967627	-0.01967627	0.4585984	-0.01967627	-0.01967627	-0.01967627	-0.01967627	-0.01967627	-0.01967627	-0.01967627	-0.01967627	-0.01967627
95_negative_regulator_chr6_40387081_40387281:STAT1_21_b347671	-0.01967627	-0.01967627	-0.01967627	-0.01967627	-0.01967627	-0.01967627	-0.01967627	-0.01967627	-0.01967627	-0.01967627	-0.01967627	-0.01967627
95_negative_regulator_chr6_40387081_40387281:STAT1_21_b34786	-0.01967627	2.038697	-0.01967627	-0.01967627	-0.01967627	-0.01967627	-0.01967627	2.153536	-0.01967627	-0.01967627	-0.01967627	-0.01967627
95_negative_regulator_chr6_40387081_40387281:STAT1_21_b348734	-0.01967627	-0.01967627	-0.01967627	-0.01967627	-0.01967627	-0.01967627	0.4849778	-0.01967627	0.7419889	-0.01967627	-0.01967627	-0.01967627
95_negative_regulator_chr6_40387081_40387281:STAT1_21_b350368	-0.01967627	-0.01967627	-0.01967627	-0.01967627	0.8537184	1.356438	0.85812	1.336534	-0.01967627	-0.01967627	-0.01967627	-0.01967627
95_negative_regulator_chr6_40387081_40387281:STAT1_21_b350369	-0.01967627	-0.01967627	-0.01967627	-0.01967627	-0.01967627	-0.01967627	-0.01967627	0.4554392	-0.01967627	-0.01967627	-0.01967627	-0.01967627
95_negative_regulator_chr6_40387081_40387281:STAT1_21_b350688	-0.01967627	-0.01967627	-0.01967627	-0.01967627	-0.01967627	-0.01967627	1.609758	-0.01967627	-0.01967627	-0.01967627	-0.01967627	-0.01967627
95_negative_regulator_chr6_40387081_40387281:STAT1_21_b350745	-0.01967627	-0.01967627	-0.01967627	-0.01967627	-0.01967627	-0.01967627	-0.01967627	-0.01967627	-0.01967627	-0.01967627	1.389582	-0.01967627
95_negative_regulator_chr6_40387081_40387281:STAT1_21_b350756	-0.01967627	-0.01967627	-0.01967627	-0.01967627	-0.01967627	-0.01967627	-0.01967627	-0.01967627	-0.01967627	-0.01967627	-0.01967627	-0.01967627
95_negative_regulator_chr6_40387081_40387281:STAT1_21_b350979	0.8218105	-0.01967627	-0.01967627	-0.01967627	-0.01967627	-0.01967627	-0.01967627	1.541111	0.4108479	-0.01967627	-0.01967627	-0.01967627
95_negative_regulator_chr6_40387081_40387281:STAT1_21_b350999	1.735505	-0.01967627	1.343387	-0.01967627	-0.01967627	-0.01967627	-0.01967627	-0.01967627	-0.01967627	-0.01967627	-0.01967627	-0.01967627
95_negative_regulator_chr6_40387081_40387281:STAT1_21_b351198	-0.01967627	-0.01967627	-0.01967627	-0.01967627	0.4821289	-0.01967627	1.792904	2.273192	1.237873	-0.01967627	1.389582	-0.01967627
95_negative_regulator_chr6_40387081_40387281:STAT1_21_b351508	-0.01967627	-0.01967627	-0.01967627	-0.01967627	-0.01967627	-0.01967627	-0.01967627	2.38368	1.237873	-0.01967627	-0.01967627	-0.01967627
95_negative_regulator_chr6_40387081_40387281:STAT1_21_b351628	-0.01967627	-0.01967627	-0.01967627	-0.01967627	-0.01967627	0.4646382	-0.01967627	-0.01967627	-0.01967627	-0.01967627	-0.01967627	-0.01967627
95_negative_regulator_chr6_40387081_40387281:STAT1_21_b353003	-0.01967627	-0.01967627	-0.01967627	-0.01967627	-0.01967627	-0.01967627	-0.01967627	-0.01967627	-0.01967627	-0.01967627	-0.01967627	-0.01967627
95_negative_regulator_chr6_40387081_40387281:STAT1_21_b354504	-0.01967627	-0.01967627	-0.01967627	-0.01967627	-0.01967627	-0.01967627	-0.01967627	1.720248	-0.01967627	-0.01967627	-0.01967627	-0.01967627
95_negative_regulator_chr6_40387081_40387281:STAT1_21_b35467	-0.01967627	-0.01967627	-0.01967627	-0.01967627	-0.01967627	-0.01967627	1.154314	0.8122488	-0.01967627	-0.01967627	-0.01967627	-0.01967627
95_negative_regulator_chr6_40387081_40387281:STAT1_21_b354770	1.109833	-0.01967627	-0.01967627	-0.01967627	-0.01967627	-0.01967627	-0.01967627	-0.01967627	0.4108479	-0.01967627	-0.01967627	-0.01967627
95_negative_regulator_chr6_40387081_40387281:STAT1_21_b355246	-0.01967627	-0.01967627	-0.01967627	-0.01967627	-0.01967627	-0.01967627	-0.01967627	-0.01967627	-0.01967627	-0.01967627	-0.01967627	-0.01967627
95_negative_regulator_chr6_40387081_40387281:STAT1_21_b355472	-0.01967627	-0.01967627	-0.01967627	-0.01967627	-0.01967627	-0.01967627	0.85812	1.098078	1.60622	-0.01967627	0.850592	-0.01967627
95_negative_regulator_chr6_40387081_40387281:STAT1_21_b356053	1.349813	2.289633	-0.01967627	-0.01967627	-0.01967627	-0.01967627	2.844608	2.273192	2.694805	-0.01967627	-0.01967627	1.859898
95_negative_regulator_chr6_40387081_40387281:STAT1_21_b356057	-0.01967627	-0.01967627	-0.01967627	0.8631463	-0.01967627	-0.01967627	0.85812	2.38368	-0.01967627	-0.01967627	-0.01967627	-0.01967627
95_negative_regulator_chr6_40387081_40387281:STAT1_21_b356657	1.109833	0.4612564	-0.01967627	-0.01967627	-0.01967627	-0.01967627	-0.01967627	1.336534	2.533223	-0.01967627	-0.01967627	-0.01967627
95_negative_regulator_chr6_40387081_40387281:STAT1_21_b356698	-0.01967627	-0.01967627	-0.01967627	-0.01967627	-0.01967627	-0.01967627	1.154314	0.8122488	2.250839	-0.01967627	-0.01967627	-0.01967627
95_negative_regulator_chr6_40387081_40387281:STAT1_21_b35725	-0.01967627	1.349138	-0.01967627	-0.01967627	-0.01967627	-0.01967627	0.4849778	0.8122488	1.011133	1.204752	0.4801073	0.5130006
95_negative_regulator_chr6_40387081_40387281:STAT1_21_b358338	-0.01967627	0.4612564	-0.01967627	-0.01967627	0.8537184	-0.01967627	1.609758	1.541111	1.237873	-0.01967627	-0.01967627	1.458748
95_negative_regulator_chr6_40387081_40387281:STAT1_21_b359137	-0.01967627	-0.01967627	-0.01967627	-0.01967627	-0.01967627	-0.01967627	0.4849778	-0.01967627	0.4108479	-0.01967627	-0.01967627	-0.01967627
95_negative_regulator_chr6_40387081_40387281:STAT1_21_b35927	1.109833	-0.01967627	-0.01967627	-0.01967627	-0.01967627	-0.01967627	1.399934	-0.01967627	2.026294	-0.01967627	-0.01967627	-0.01967627
95_negative_regulator_chr6_40387081_40387281:STAT1_21_b359610	-0.01967627	-0.01967627	-0.01967627	-0.01967627	-0.01967627	-0.01967627	-0.01967627	-0.01967627	-0.01967627	-0.01967627	-0.01967627	-0.01967627
95_negative_regulator_chr6_40387081_40387281:STAT1_21_b360228	-0.01967627	-0.01967627	-0.01967627	-0.01967627	-0.01967627	-0.01967627	-0.01967627	-0.01967627	-0.01967627	-0.01967627	0.4801073	-0.01967627
95_negative_regulator_chr6_40387081_40387281:STAT1_21_b360369	0.8218105	-0.01967627	-0.01967627	-0.01967627	-0.01967627	-0.01967627	-0.01967627	-0.01967627	-0.01967627	-0.01967627	-0.01967627	-0.01967627
95_negative_regulator_chr6_40387081_40387281:STAT1_21_b360620	-0.01967627	-0.01967627	-0.01967627	-0.01967627	-0.01967627	-0.01967627	-0.01967627	0.4554392	1.237873	-0.01967627	-0.01967627	1.458748
95_negative_regulator_chr6_40387081_40387281:STAT1_21_b360773	-0.01967627	-0.01967627	-0.01967627	1.160452	-0.01967627	-0.01967627	-0.01967627	-0.01967627	0.4108479	-0.01967627	-0.01967627	-0.01967627
95_negative_regulator_chr6_40387081_40387281:STAT1_21_b361615	-0.01967627	0.8213237	-0.01967627	-0.01967627	-0.01967627	-0.01967627	2.467454	0.8122488	2.026294	-0.01967627	-0.01967627	-0.01967627
95_negative_regulator_chr6_40387081_40387281:STAT1_21_b362012	-0.01967627	-0.01967627	-0.01967627	-0.01967627	-0.01967627	-0.01967627	-0.01967627	-0.01967627	1.011133	-0.01967627	-0.01967627	0.901167
95_negative_regulator_chr6_40387081_40387281:STAT1_21_b362460	-0.01967627	-0.01967627	1.343387	-0.01967627	-0.01967627	-0.01967627	-0.01967627	1.098078	0.7419889	-0.01967627	-0.01967627	-0.01967627
95_negative_regulator_chr6_40387081_40387281:STAT1_21_b363046	-0.01967627	-0.01967627	-0.01967627	-0.01967627	-0.01967627	1.356438	0.85812	0.8122488	-0.01967627	-0.01967627	-0.01967627	-0.01967627
95_negative_regulator_chr6_40387081_40387281:STAT1_21_b364185	-0.01967627	-0.01967627	-0.01967627	-0.01967627	-0.01967627	-0.01967627	-0.01967627	-0.01967627	-0.01967627	-0.01967627	-0.01967627	-0.01967627
95_negative_regulator_chr6_40387081_40387281:STAT1_21_b365093	-0.01967627	-0.01967627	-0.01967627	-0.01967627	-0.01967627	-0.01967627	0.4849778	-0.01967627	0.4108479	-0.01967627	0.850592	-0.01967627
95_negative_regulator_chr6_40387081_40387281:STAT1_21_b365736	-0.01967627	-0.01967627	-0.01967627	-0.01967627	-0.01967627	-0.01967627	1.154314	-0.01967627	0.7419889	-0.01967627	-0.01967627	1.859898
95_negative_regulator_chr6_40387081_40387281:STAT1_21_b366120	-0.01967627	-0.01967627	-0.01967627	-0.01967627	-0.01967627	-0.01967627	0.85812	1.336534	1.60622	1.670836	0.4801073	-0.01967627
95_negative_regulator_chr6_40387081_40387281:STAT1_21_b366693	-0.01967627	-0.01967627	-0.01967627	-0.01967627	-0.01967627	-0.01967627	-0.01967627	-0.01967627	-0.01967627	-0.01967627	0.4801073	-0.01967627
95_negative_regulator_chr6_40387081_40387281:STAT1_21_b367274	-0.01967627	-0.01967627	-0.01967627	-0.01967627	-0.01967627	1.115703	-0.01967627	1.879579	0.7419889	-0.01967627	-0.01967627	-0.01967627
95_negative_regulator_chr6_40387081_40387281:STAT1_21_b368030	-0.01967627	-0.01967627	-0.01967627	-0.01967627	-0.01967627	-0.01967627	1.792904	2.023051	1.433771	-0.01967627	-0.01967627	-0.01967627
95_negative_regulator_chr6_40387081_40387281:STAT1_21_b368049	1.735505	1.349138	1.728124	-0.01967627	-0.01967627	-0.01967627	1.955397	-0.01967627	1.433771	-0.01967627	-0.01967627	1.458748
95_negative_regulator_chr6_40387081_40387281:STAT1_21_b368972	-0.01967627	-0.01967627	1.104142	-0.01967627	-0.01967627	1.562689	-0.01967627	-0.01967627	0.4108479	-0.01967627	-0.01967627	-0.01967627
95_negative_regulator_chr6_40387081_40387281:STAT1_21_b369008	-0.01967627	0.4612564	-0.01967627	-0.01967627	-0.01967627	-0.01967627	-0.01967627	-0.01967627	-0.01967627	-0.01967627	1.145113	-0.01967627
95_negative_regulator_chr6_40387081_40387281:STAT1_21_b369042	-0.01967627	-0.01967627	-0.01967627	-0.01967627	-0.01967627	0.8265899	1.399934	-0.01967627	0.7419889	-0.01967627	-0.01967627	-0.01967627
95_negative_regulator_chr6_40387081_40387281:STAT1_21_b369453	-0.01967627	-0.01967627	-0.01967627	-0.01967627	-0.01967627	-0.01967627	-0.01967627	0.8122488	-0.01967627	-0.01967627	-0.01967627	-0.01967627
95_negative_regulator_chr6_40387081_40387281:STAT1_21_b37	1.349813	-0.01967627	-0.01967627	-0.01967627	-0.01967627	-0.01967627	2.101427	-0.01967627	1.60622	-0.01967627	-0.01967627	0.901167
95_negative_regulator_chr6_40387081_40387281:STAT1_21_b37015	0.4615688	-0.01967627	-0.01967627	-0.01967627	-0.01967627	-0.01967627	1.955397	1.336534	2.026294	1.204752	-0.01967627	-0.01967627
95_negative_regulator_chr6_40387081_40387281:STAT1_21_b3707	-0.01967627	0.8213237	0.4585984	-0.01967627	-0.01967627	-0.01967627	0.4849778	0.4554392	1.237873	-0.01967627	-0.01967627	0.5130006
95_negative_regulator_chr6_40387081_40387281:STAT1_21_b371904	-0.01967627	-0.01967627	-0.01967627	-0.01967627	-0.01967627	-0.01967627	1.399934	1.879579	0.4108479	1.670836	-0.01967627	-0.01967627
95_negative_regulator_chr6_40387081_40387281:STAT1_21_b371944	-0.01967627	-0.01967627	-0.01967627	-0.01967627	-0.01967627	-0.01967627	-0.01967627	-0.01967627	0.4108479	-0.01967627	-0.01967627	0.901167
95_negative_regulator_chr6_40387081_40387281:STAT1_21_b37195	-0.01967627	-0.01967627	-0.01967627	-0.01967627	-0.01967627	-0.01967627	1.154314	0.8122488	0.7419889	-0.01967627	1.389582	-0.01967627
95_negative_regulator_chr6_40387081_40387281:STAT1_21_b372423	-0.01967627	-0.01967627	-0.01967627	-0.01967627	-0.01967627	-0.01967627	-0.01967627	-0.01967627	-0.01967627	-0.01967627	-0.01967627	-0.01967627
95_negative_regulator_chr6_40387081_40387281:STAT1_21_b372510	-0.01967627	1.554778	2.031561	-0.01967627	1.148935	-0.01967627	2.844608	1.541111	2.351235	0.8995381	1.145113	-0.01967627
95_negative_regulator_chr6_40387081_40387281:STAT1_21_b372900	-0.01967627	-0.01967627	-0.01967627	-0.01967627	-0.01967627	-0.01967627	-0.01967627	-0.01967627	1.011133	-0.01967627	-0.01967627	-0.01967627
95_negative_regulator_chr6_40387081_40387281:STAT1_21_b373259	-0.01967627	-0.01967627	-0.01967627	-0.01967627	-0.01967627	-0.01967627	1.609758	1.336534	-0.01967627	-0.01967627	-0.01967627	0.901167
95_negative_regulator_chr6_40387081_40387281:STAT1_21_b373347	-0.01967627	-0.01967627	-0.01967627	-0.01967627	-0.01967627	-0.01967627	0.85812	0.8122488	-0.01967627	1.204752	-0.01967627	-0.01967627
95_negative_regulator_chr6_40387081_40387281:STAT1_21_b373879	-0.01967627	1.349138	-0.01967627	-0.01967627	-0.01967627	-0.01967627	1.154314	-0.01967627	-0.01967627	0.5119349	-0.01967627	0.901167
95_negative_regulator_chr6_40387081_40387281:STAT1_21_b37442	-0.01967627	-0.01967627	-0.01967627	-0.01967627	-0.01967627	-0.01967627	-0.01967627	-0.01967627	-0.01967627	-0.01967627	-0.01967627	-0.01967627
95_negative_regulator_chr6_40387081_40387281:STAT1_21_b376136	-0.01967627	-0.01967627	-0.01967627	-0.01967627	-0.01967627	-0.01967627	-0.01967627	-0.01967627	-0.01967627	-0.01967627	-0.01967627	-0.01967627
95_negative_regulator_chr6_40387081_40387281:STAT1_21_b376466	0.4615688	-0.01967627	-0.01967627	-0.01967627	-0.01967627	-0.01967627	1.154314	-0.01967627	0.4108479	-0.01967627	-0.01967627	-0.01967627
95_negative_regulator_chr6_40387081_40387281:STAT1_21_b376588	-0.01967627	-0.01967627	-0.01967627	-0.01967627	-0.01967627	-0.01967627	-0.01967627	-0.01967627	-0.01967627	-0.01967627	-0.01967627	-0.01967627
95_negative_regulator_chr6_40387081_40387281:STAT1_21_b376783	-0.01967627	-0.01967627	-0.01967627	-0.01967627	-0.01967627	-0.01967627	-0.01967627	-0.01967627	1.237873	0.5119349	-0.01967627	-0.01967627
95_negative_regulator_chr6_40387081_40387281:STAT1_21_b37700	-0.01967627	-0.01967627	-0.01967627	-0.01967627	-0.01967627	-0.01967627	-0.01967627	0.4554392	0.7419889	-0.01967627	-0.01967627	-0.01967627
95_negative_regulator_chr6_40387081_40387281:STAT1_21_b378404	-0.01967627	-0.01967627	-0.01967627	-0.01967627	-0.01967627	-0.01967627	0.4849778	-0.01967627	0.4108479	-0.01967627	1.145113	-0.01967627
95_negative_regulator_chr6_40387081_40387281:STAT1_21_b378541	-0.01967627	-0.01967627	-0.01967627	-0.01967627	-0.01967627	-0.01967627	0.85812	-0.01967627	0.4108479	-0.01967627	-0.01967627	1.458748
95_negative_regulator_chr6_40387081_40387281:STAT1_21_b378840	1.349813	1.109235	-0.01967627	-0.01967627	-0.01967627	-0.01967627	0.4849778	0.8122488	1.011133	-0.01967627	-0.01967627	-0.01967627
95_negative_regulator_chr6_40387081_40387281:STAT1_21_b379079	-0.01967627	-0.01967627	-0.01967627	-0.01967627	-0.01967627	-0.01967627	0.4849778	1.541111	1.011133	-0.01967627	-0.01967627	-0.01967627
95_negative_regulator_chr6_40387081_40387281:STAT1_21_b380035	-0.01967627	-0.01967627	-0.01967627	1.406835	-0.01967627	-0.01967627	0.4849778	1.720248	1.433771	1.204752	-0.01967627	1.673221
95_negative_regulator_chr6_40387081_40387281:STAT1_21_b381086	-0.01967627	-0.01967627	0.4585984	-0.01967627	-0.01967627	-0.01967627	0.4849778	0.4554392	1.899391	0.8995381	-0.01967627	-0.01967627
95_negative_regulator_chr6_40387081_40387281:STAT1_21_b381087	-0.01967627	-0.01967627	-0.01967627	-0.01967627	-0.01967627	-0.01967627	-0.01967627	-0.01967627	-0.01967627	0.5119349	-0.01967627	-0.01967627
95_negative_regulator_chr6_40387081_40387281:STAT1_21_b382191	-0.01967627	-0.01967627	-0.01967627	-0.01967627	1.148935	-0.01967627	-0.01967627	0.8122488	1.237873	-0.01967627	-0.01967627	1.673221
95_negative_regulator_chr6_40387081_40387281:STAT1_21_b382839	1.109833	1.109235	-0.01967627	0.8631463	-0.01967627	-0.01967627	1.154314	2.486305	1.899391	-0.01967627	-0.01967627	-0.01967627
95_negative_regulator_chr6_40387081_40387281:STAT1_21_b382840	-0.01967627	-0.01967627	-0.01967627	-0.01967627	-0.01967627	-0.01967627	-0.01967627	-0.01967627	-0.01967627	-0.01967627	-0.01967627	-0.01967627
95_negative_regulator_chr6_40387081_40387281:STAT1_21_b384233	-0.01967627	-0.01967627	0.4585984	-0.01967627	-0.01967627	-0.01967627	0.4849778	2.486305	1.433771	-0.01967627	0.4801073	-0.01967627
95_negative_regulator_chr6_40387081_40387281:STAT1_21_b38453	-0.01967627	-0.01967627	-0.01967627	-0.01967627	-0.01967627	-0.01967627	-0.01967627	-0.01967627	-0.01967627	-0.01967627	1.145113	-0.01967627
95_negative_regulator_chr6_40387081_40387281:STAT1_21_b384576	-0.01967627	-0.01967627	-0.01967627	-0.01967627	-0.01967627	-0.01967627	-0.01967627	0.4554392	-0.01967627	-0.01967627	1.145113	-0.01967627
95_negative_regulator_chr6_40387081_40387281:STAT1_21_b385412	0.4615688	-0.01967627	-0.01967627	-0.01967627	-0.01967627	-0.01967627	-0.01967627	-0.01967627	-0.01967627	-0.01967627	-0.01967627	-0.01967627
95_negative_regulator_chr6_40387081_40387281:STAT1_21_b386979	-0.01967627	-0.01967627	-0.01967627	-0.01967627	-0.01967627	-0.01967627	-0.01967627	-0.01967627	1.011133	-0.01967627	-0.01967627	-0.01967627
95_negative_regulator_chr6_40387081_40387281:STAT1_21_b389466	-0.01967627	1.349138	1.343387	-0.01967627	-0.01967627	-0.01967627	-0.01967627	0.4554392	1.011133	-0.01967627	1.145113	-0.01967627
95_negative_regulator_chr6_40387081_40387281:STAT1_21_b389633	-0.01967627	-0.01967627	-0.01967627	-0.01967627	-0.01967627	-0.01967627	-0.01967627	-0.01967627	-0.01967627	-0.01967627	-0.01967627	-0.01967627
95_negative_regulator_chr6_40387081_40387281:STAT1_21_b389635	-0.01967627	-0.01967627	-0.01967627	-0.01967627	-0.01967627	1.562689	-0.01967627	1.098078	-0.01967627	-0.01967627	-0.01967627	1.206729
95_negative_regulator_chr6_40387081_40387281:STAT1_21_b389731	-0.01967627	-0.01967627	-0.01967627	-0.01967627	-0.01967627	-0.01967627	-0.01967627	-0.01967627	-0.01967627	-0.01967627	-0.01967627	-0.01967627
95_negative_regulator_chr6_40387081_40387281:STAT1_21_b390197	-0.01967627	-0.01967627	-0.01967627	-0.01967627	-0.01967627	-0.01967627	-0.01967627	1.336534	0.7419889	-0.01967627	-0.01967627	-0.01967627
95_negative_regulator_chr6_40387081_40387281:STAT1_21_b390615	-0.01967627	-0.01967627	-0.01967627	-0.01967627	-0.01967627	-0.01967627	-0.01967627	1.541111	-0.01967627	-0.01967627	-0.01967627	-0.01967627
95_negative_regulator_chr6_40387081_40387281:STAT1_21_b390725	-0.01967627	0.4612564	-0.01967627	-0.01967627	-0.01967627	-0.01967627	-0.01967627	-0.01967627	-0.01967627	-0.01967627	-0.01967627	-0.01967627
95_negative_regulator_chr6_40387081_40387281:STAT1_21_b390798	-0.01967627	-0.01967627	-0.01967627	-0.01967627	-0.01967627	-0.01967627	-0.01967627	0.4554392	-0.01967627	-0.01967627	-0.01967627	-0.01967627
95_negative_regulator_chr6_40387081_40387281:STAT1_21_b390971	-0.01967627	-0.01967627	2.162282	-0.01967627	-0.01967627	-0.01967627	1.792904	2.273192	1.433771	-0.01967627	-0.01967627	-0.01967627
95_negative_regulator_chr6_40387081_40387281:STAT1_21_b390976	-0.01967627	-0.01967627	-0.01967627	-0.01967627	-0.01967627	-0.01967627	-0.01967627	1.879579	-0.01967627	-0.01967627	-0.01967627	-0.01967627
95_negative_regulator_chr6_40387081_40387281:STAT1_21_b391081	-0.01967627	-0.01967627	-0.01967627	-0.01967627	-0.01967627	-0.01967627	-0.01967627	-0.01967627	-0.01967627	-0.01967627	-0.01967627	-0.01967627
95_negative_regulator_chr6_40387081_40387281:STAT1_21_b391662	-0.01967627	-0.01967627	-0.01967627	-0.01967627	-0.01967627	-0.01967627	-0.01967627	-0.01967627	0.4108479	-0.01967627	-0.01967627	-0.01967627
95_negative_regulator_chr6_40387081_40387281:STAT1_21_b392123	-0.01967627	0.4612564	2.031561	-0.01967627	-0.01967627	-0.01967627	1.154314	1.098078	2.351235	-0.01967627	-0.01967627	1.458748
95_negative_regulator_chr6_40387081_40387281:STAT1_21_b393121	-0.01967627	-0.01967627	-0.01967627	0.8631463	0.8537184	1.356438	1.399934	-0.01967627	2.026294	2.835834	3.89451	-0.01967627
95_negative_regulator_chr6_40387081_40387281:STAT1_21_b393244	0.8218105	1.73473	2.162282	-0.01967627	-0.01967627	-0.01967627	-0.01967627	1.720248	1.011133	-0.01967627	1.598566	-0.01967627
95_negative_regulator_chr6_40387081_40387281:STAT1_21_b393865	-0.01967627	-0.01967627	-0.01967627	-0.01967627	-0.01967627	-0.01967627	-0.01967627	-0.01967627	-0.01967627	-0.01967627	-0.01967627	-0.01967627
95_negative_regulator_chr6_40387081_40387281:STAT1_21_b394277	-0.01967627	0.8213237	0.4585984	-0.01967627	0.8537184	-0.01967627	-0.01967627	1.336534	0.7419889	-0.01967627	-0.01967627	-0.01967627
95_negative_regulator_chr6_40387081_40387281:STAT1_21_b394558	-0.01967627	-0.01967627	-0.01967627	-0.01967627	-0.01967627	-0.01967627	-0.01967627	0.8122488	2.026294	-0.01967627	-0.01967627	-0.01967627
95_negative_regulator_chr6_40387081_40387281:STAT1_21_b394891	-0.01967627	-0.01967627	-0.01967627	-0.01967627	-0.01967627	-0.01967627	-0.01967627	-0.01967627	-0.01967627	-0.01967627	-0.01967627	0.5130006
95_negative_regulator_chr6_40387081_40387281:STAT1_21_b395028	-0.01967627	-0.01967627	-0.01967627	-0.01967627	-0.01967627	-0.01967627	-0.01967627	-0.01967627	-0.01967627	-0.01967627	-0.01967627	-0.01967627
95_negative_regulator_chr6_40387081_40387281:STAT1_21_b397324	0.8218105	-0.01967627	-0.01967627	-0.01967627	-0.01967627	0.8265899	1.399934	0.4554392	1.60622	-0.01967627	-0.01967627	-0.01967627
95_negative_regulator_chr6_40387081_40387281:STAT1_21_b397617	-0.01967627	1.349138	-0.01967627	-0.01967627	1.603217	-0.01967627	-0.01967627	1.720248	1.011133	-0.01967627	-0.01967627	-0.01967627
95_negative_regulator_chr6_40387081_40387281:STAT1_21_b397631	-0.01967627	-0.01967627	-0.01967627	-0.01967627	-0.01967627	-0.01967627	2.101427	1.336534	1.011133	-0.01967627	-0.01967627	-0.01967627
95_negative_regulator_chr6_40387081_40387281:STAT1_21_b398772	-0.01967627	-0.01967627	-0.01967627	-0.01967627	-0.01967627	-0.01967627	-0.01967627	-0.01967627	1.237873	0.8995381	-0.01967627	-0.01967627
95_negative_regulator_chr6_40387081_40387281:STAT1_21_b399607	1.349813	1.554778	1.343387	-0.01967627	-0.01967627	-0.01967627	1.399934	2.756521	1.76024	2.17073	2.987165	1.859898
95_negative_regulator_chr6_40387081_40387281:STAT1_21_b399608	-0.01967627	-0.01967627	-0.01967627	-0.01967627	-0.01967627	-0.01967627	-0.01967627	-0.01967627	-0.01967627	-0.01967627	0.4801073	-0.01967627
95_negative_regulator_chr6_40387081_40387281:STAT1_21_b399622	1.109833	-0.01967627	-0.01967627	-0.01967627	-0.01967627	-0.01967627	0.85812	1.098078	1.433771	-0.01967627	-0.01967627	-0.01967627
95_negative_regulator_chr6_40387081_40387281:STAT1_21_b399910	-0.01967627	-0.01967627	-0.01967627	-0.01967627	-0.01967627	-0.01967627	-0.01967627	-0.01967627	-0.01967627	-0.01967627	-0.01967627	-0.01967627
95_negative_regulator_chr6_40387081_40387281:STAT1_21_b400266	4.385863	-0.01967627	-0.01967627	0.8631463	0.8537184	1.115703	4.407955	1.336534	1.237873	-0.01967627	-0.01967627	-0.01967627
95_negative_regulator_chr6_40387081_40387281:STAT1_21_b401434	-0.01967627	0.4612564	-0.01967627	-0.01967627	-0.01967627	-0.01967627	-0.01967627	-0.01967627	1.237873	-0.01967627	-0.01967627	-0.01967627
95_negative_regulator_chr6_40387081_40387281:STAT1_21_b401976	-0.01967627	-0.01967627	-0.01967627	0.8631463	-0.01967627	-0.01967627	-0.01967627	0.8122488	1.237873	-0.01967627	-0.01967627	0.5130006
95_negative_regulator_chr6_40387081_40387281:STAT1_21_b402834	-0.01967627	-0.01967627	-0.01967627	-0.01967627	-0.01967627	-0.01967627	-0.01967627	-0.01967627	-0.01967627	-0.01967627	-0.01967627	-0.01967627
95_negative_regulator_chr6_40387081_40387281:STAT1_21_b403004	-0.01967627	-0.01967627	-0.01967627	-0.01967627	-0.01967627	-0.01967627	0.4849778	1.541111	-0.01967627	-0.01967627	-0.01967627	-0.01967627
95_negative_regulator_chr6_40387081_40387281:STAT1_21_b403088	-0.01967627	-0.01967627	-0.01967627	-0.01967627	-0.01967627	-0.01967627	-0.01967627	-0.01967627	0.7419889	-0.01967627	-0.01967627	-0.01967627
95_negative_regulator_chr6_40387081_40387281:STAT1_21_b40326	-0.01967627	-0.01967627	-0.01967627	-0.01967627	-0.01967627	-0.01967627	-0.01967627	-0.01967627	1.237873	1.204752	-0.01967627	-0.01967627
95_negative_regulator_chr6_40387081_40387281:STAT1_21_b403780	-0.01967627	-0.01967627	-0.01967627	-0.01967627	-0.01967627	-0.01967627	-0.01967627	-0.01967627	0.4108479	-0.01967627	-0.01967627	-0.01967627
95_negative_regulator_chr6_40387081_40387281:STAT1_21_b403781	-0.01967627	-0.01967627	-0.01967627	-0.01967627	-0.01967627	-0.01967627	-0.01967627	-0.01967627	1.60622	-0.01967627	-0.01967627	-0.01967627
95_negative_regulator_chr6_40387081_40387281:STAT1_21_b403782	-0.01967627	-0.01967627	-0.01967627	-0.01967627	-0.01967627	-0.01967627	-0.01967627	-0.01967627	0.7419889	-0.01967627	-0.01967627	-0.01967627
95_negative_regulator_chr6_40387081_40387281:STAT1_21_b40641	-0.01967627	-0.01967627	-0.01967627	-0.01967627	-0.01967627	-0.01967627	-0.01967627	-0.01967627	-0.01967627	-0.01967627	-0.01967627	-0.01967627
95_negative_regulator_chr6_40387081_40387281:STAT1_21_b406470	-0.01967627	-0.01967627	-0.01967627	-0.01967627	-0.01967627	-0.01967627	0.85812	0.4554392	-0.01967627	-0.01967627	-0.01967627	-0.01967627
95_negative_regulator_chr6_40387081_40387281:STAT1_21_b407817	1.109833	-0.01967627	-0.01967627	-0.01967627	-0.01967627	-0.01967627	-0.01967627	-0.01967627	0.4108479	-0.01967627	-0.01967627	-0.01967627
95_negative_regulator_chr6_40387081_40387281:STAT1_21_b408854	-0.01967627	-0.01967627	0.4585984	-0.01967627	-0.01967627	-0.01967627	-0.01967627	0.8122488	-0.01967627	-0.01967627	-0.01967627	-0.01967627
95_negative_regulator_chr6_40387081_40387281:STAT1_21_b409903	-0.01967627	-0.01967627	-0.01967627	-0.01967627	-0.01967627	-0.01967627	1.154314	0.8122488	0.7419889	-0.01967627	-0.01967627	-0.01967627
95_negative_regulator_chr6_40387081_40387281:STAT1_21_b410647	-0.01967627	-0.01967627	-0.01967627	-0.01967627	-0.01967627	-0.01967627	1.154314	-0.01967627	0.4108479	-0.01967627	-0.01967627	-0.01967627
95_negative_regulator_chr6_40387081_40387281:STAT1_21_b411638	-0.01967627	-0.01967627	-0.01967627	-0.01967627	-0.01967627	0.8265899	-0.01967627	-0.01967627	-0.01967627	-0.01967627	-0.01967627	-0.01967627
95_negative_regulator_chr6_40387081_40387281:STAT1_21_b413002	-0.01967627	-0.01967627	-0.01967627	-0.01967627	-0.01967627	-0.01967627	-0.01967627	-0.01967627	-0.01967627	-0.01967627	-0.01967627	-0.01967627
95_negative_regulator_chr6_40387081_40387281:STAT1_21_b41352	1.109833	-0.01967627	-0.01967627	-0.01967627	1.393884	-0.01967627	0.85812	-0.01967627	0.4108479	-0.01967627	-0.01967627	-0.01967627
95_negative_regulator_chr6_40387081_40387281:STAT1_21_b414160	-0.01967627	-0.01967627	-0.01967627	0.8631463	-0.01967627	-0.01967627	0.4849778	2.153536	1.60622	-0.01967627	-0.01967627	-0.01967627
95_negative_regulator_chr6_40387081_40387281:STAT1_21_b414270	-0.01967627	-0.01967627	1.104142	-0.01967627	-0.01967627	1.115703	1.399934	-0.01967627	0.4108479	-0.01967627	-0.01967627	-0.01967627
95_negative_regulator_chr6_40387081_40387281:STAT1_21_b415093	-0.01967627	-0.01967627	-0.01967627	-0.01967627	-0.01967627	-0.01967627	-0.01967627	-0.01967627	-0.01967627	-0.01967627	-0.01967627	-0.01967627
95_negative_regulator_chr6_40387081_40387281:STAT1_21_b415106	-0.01967627	1.109235	-0.01967627	-0.01967627	-0.01967627	-0.01967627	-0.01967627	0.4554392	-0.01967627	-0.01967627	-0.01967627	-0.01967627
95_negative_regulator_chr6_40387081_40387281:STAT1_21_b415593	-0.01967627	-0.01967627	-0.01967627	-0.01967627	-0.01967627	-0.01967627	-0.01967627	-0.01967627	-0.01967627	-0.01967627	-0.01967627	-0.01967627
95_negative_regulator_chr6_40387081_40387281:STAT1_21_b417056	-0.01967627	-0.01967627	1.728124	-0.01967627	-0.01967627	-0.01967627	-0.01967627	0.8122488	2.351235	-0.01967627	-0.01967627	0.5130006
95_negative_regulator_chr6_40387081_40387281:STAT1_21_b417224	-0.01967627	-0.01967627	1.104142	1.406835	-0.01967627	-0.01967627	1.609758	-0.01967627	0.7419889	-0.01967627	0.850592	1.458748
95_negative_regulator_chr6_40387081_40387281:STAT1_21_b417827	-0.01967627	-0.01967627	-0.01967627	-0.01967627	-0.01967627	-0.01967627	-0.01967627	1.336534	-0.01967627	-0.01967627	-0.01967627	-0.01967627
95_negative_regulator_chr6_40387081_40387281:STAT1_21_b418117	-0.01967627	-0.01967627	-0.01967627	-0.01967627	-0.01967627	-0.01967627	0.4849778	1.541111	-0.01967627	1.670836	-0.01967627	-0.01967627
95_negative_regulator_chr6_40387081_40387281:STAT1_21_b419396	-0.01967627	-0.01967627	-0.01967627	-0.01967627	-0.01967627	-0.01967627	0.4849778	-0.01967627	1.76024	-0.01967627	-0.01967627	-0.01967627
95_negative_regulator_chr6_40387081_40387281:STAT1_21_b423586	-0.01967627	-0.01967627	-0.01967627	-0.01967627	-0.01967627	-0.01967627	0.85812	-0.01967627	-0.01967627	-0.01967627	-0.01967627	-0.01967627
95_negative_regulator_chr6_40387081_40387281:STAT1_21_b423988	1.109833	0.4612564	1.887806	-0.01967627	-0.01967627	-0.01967627	-0.01967627	2.153536	1.011133	-0.01967627	-0.01967627	-0.01967627
95_negative_regulator_chr6_40387081_40387281:STAT1_21_b42652	-0.01967627	0.8213237	-0.01967627	-0.01967627	-0.01967627	-0.01967627	1.154314	1.720248	1.433771	0.8995381	-0.01967627	-0.01967627
95_negative_regulator_chr6_40387081_40387281:STAT1_21_b428426	-0.01967627	-0.01967627	-0.01967627	-0.01967627	-0.01967627	1.115703	-0.01967627	0.8122488	0.7419889	-0.01967627	-0.01967627	-0.01967627
95_negative_regulator_chr6_40387081_40387281:STAT1_21_b428428	-0.01967627	0.4612564	-0.01967627	-0.01967627	-0.01967627	-0.01967627	-0.01967627	1.098078	1.433771	-0.01967627	-0.01967627	-0.01967627
95_negative_regulator_chr6_40387081_40387281:STAT1_21_b429349	-0.01967627	-0.01967627	-0.01967627	-0.01967627	-0.01967627	-0.01967627	1.154314	-0.01967627	0.4108479	-0.01967627	-0.01967627	-0.01967627
95_negative_regulator_chr6_40387081_40387281:STAT1_21_b429789	-0.01967627	-0.01967627	-0.01967627	-0.01967627	-0.01967627	-0.01967627	-0.01967627	-0.01967627	-0.01967627	-0.01967627	-0.01967627	-0.01967627
95_negative_regulator_chr6_40387081_40387281:STAT1_21_b432185	-0.01967627	-0.01967627	-0.01967627	-0.01967627	-0.01967627	-0.01967627	-0.01967627	-0.01967627	-0.01967627	-0.01967627	-0.01967627	-0.01967627
95_negative_regulator_chr6_40387081_40387281:STAT1_21_b43235	-0.01967627	-0.01967627	-0.01967627	-0.01967627	-0.01967627	-0.01967627	-0.01967627	-0.01967627	1.011133	2.305101	-0.01967627	-0.01967627
95_negative_regulator_chr6_40387081_40387281:STAT1_21_b432700	-0.01967627	-0.01967627	-0.01967627	-0.01967627	-0.01967627	-0.01967627	-0.01967627	-0.01967627	1.237873	-0.01967627	-0.01967627	-0.01967627
95_negative_regulator_chr6_40387081_40387281:STAT1_21_b433117	-0.01967627	0.8213237	-0.01967627	1.406835	0.8537184	0.4646382	0.4849778	2.153536	1.237873	0.8995381	-0.01967627	-0.01967627
95_negative_regulator_chr6_40387081_40387281:STAT1_21_b433706	-0.01967627	-0.01967627	-0.01967627	-0.01967627	-0.01967627	-0.01967627	-0.01967627	0.8122488	-0.01967627	-0.01967627	-0.01967627	-0.01967627
95_negative_regulator_chr6_40387081_40387281:STAT1_21_b435230	-0.01967627	-0.01967627	1.104142	-0.01967627	-0.01967627	-0.01967627	-0.01967627	0.4554392	3.257279	-0.01967627	-0.01967627	-0.01967627
95_negative_regulator_chr6_40387081_40387281:STAT1_21_b435284	-0.01967627	-0.01967627	-0.01967627	-0.01967627	-0.01967627	-0.01967627	-0.01967627	-0.01967627	-0.01967627	-0.01967627	0.4801073	-0.01967627
95_negative_regulator_chr6_40387081_40387281:STAT1_21_b436873	-0.01967627	-0.01967627	0.8171798	-0.01967627	-0.01967627	1.356438	0.85812	1.336534	0.7419889	-0.01967627	0.4801073	1.458748
95_negative_regulator_chr6_40387081_40387281:STAT1_21_b438910	-0.01967627	-0.01967627	-0.01967627	-0.01967627	-0.01967627	-0.01967627	-0.01967627	-0.01967627	0.4108479	-0.01967627	-0.01967627	-0.01967627
95_negative_regulator_chr6_40387081_40387281:STAT1_21_b439619	-0.01967627	-0.01967627	-0.01967627	-0.01967627	-0.01967627	-0.01967627	-0.01967627	-0.01967627	-0.01967627	-0.01967627	-0.01967627	-0.01967627
95_negative_regulator_chr6_40387081_40387281:STAT1_21_b439924	-0.01967627	-0.01967627	-0.01967627	-0.01967627	-0.01967627	-0.01967627	-0.01967627	1.336534	0.4108479	1.204752	0.850592	-0.01967627
95_negative_regulator_chr6_40387081_40387281:STAT1_21_b440114	-0.01967627	-0.01967627	-0.01967627	-0.01967627	-0.01967627	-0.01967627	-0.01967627	1.336534	-0.01967627	-0.01967627	-0.01967627	-0.01967627
95_negative_regulator_chr6_40387081_40387281:STAT1_21_b441754	-0.01967627	-0.01967627	-0.01967627	-0.01967627	-0.01967627	-0.01967627	1.609758	1.336534	1.011133	-0.01967627	-0.01967627	-0.01967627
95_negative_regulator_chr6_40387081_40387281:STAT1_21_b441755	-0.01967627	-0.01967627	-0.01967627	-0.01967627	-0.01967627	-0.01967627	-0.01967627	-0.01967627	-0.01967627	-0.01967627	-0.01967627	-0.01967627
95_negative_regulator_chr6_40387081_40387281:STAT1_21_b442815	-0.01967627	-0.01967627	-0.01967627	-0.01967627	-0.01967627	-0.01967627	1.955397	0.4554392	1.60622	-0.01967627	-0.01967627	-0.01967627
95_negative_regulator_chr6_40387081_40387281:STAT1_21_b443931	2.600282	-0.01967627	-0.01967627	-0.01967627	-0.01967627	-0.01967627	0.85812	2.38368	1.60622	-0.01967627	-0.01967627	-0.01967627
95_negative_regulator_chr6_40387081_40387281:STAT1_21_b445161	1.55551	1.554778	-0.01967627	-0.01967627	-0.01967627	-0.01967627	1.955397	0.4554392	1.433771	-0.01967627	-0.01967627	2.173429
95_negative_regulator_chr6_40387081_40387281:STAT1_21_b446551	-0.01967627	-0.01967627	-0.01967627	-0.01967627	-0.01967627	-0.01967627	-0.01967627	-0.01967627	-0.01967627	-0.01967627	-0.01967627	-0.01967627
95_negative_regulator_chr6_40387081_40387281:STAT1_21_b447206	-0.01967627	-0.01967627	-0.01967627	-0.01967627	-0.01967627	-0.01967627	1.399934	0.8122488	1.76024	1.456535	-0.01967627	-0.01967627
95_negative_regulator_chr6_40387081_40387281:STAT1_21_b448005	0.4615688	-0.01967627	-0.01967627	-0.01967627	-0.01967627	-0.01967627	-0.01967627	0.8122488	-0.01967627	-0.01967627	-0.01967627	-0.01967627
95_negative_regulator_chr6_40387081_40387281:STAT1_21_b448058	-0.01967627	-0.01967627	-0.01967627	-0.01967627	-0.01967627	1.115703	-0.01967627	1.336534	2.445097	-0.01967627	-0.01967627	-0.01967627
95_negative_regulator_chr6_40387081_40387281:STAT1_21_b448299	0.4615688	1.349138	1.343387	-0.01967627	-0.01967627	-0.01967627	1.399934	-0.01967627	1.011133	1.857383	0.850592	1.859898
95_negative_regulator_chr6_40387081_40387281:STAT1_21_b448487	-0.01967627	1.554778	-0.01967627	-0.01967627	-0.01967627	-0.01967627	-0.01967627	0.8122488	-0.01967627	-0.01967627	-0.01967627	-0.01967627
95_negative_regulator_chr6_40387081_40387281:STAT1_21_b448647	-0.01967627	-0.01967627	-0.01967627	-0.01967627	-0.01967627	-0.01967627	-0.01967627	-0.01967627	1.011133	-0.01967627	-0.01967627	-0.01967627
95_negative_regulator_chr6_40387081_40387281:STAT1_21_b449474	-0.01967627	-0.01967627	-0.01967627	-0.01967627	-0.01967627	-0.01967627	-0.01967627	1.336534	-0.01967627	0.5119349	-0.01967627	1.206729
95_negative_regulator_chr6_40387081_40387281:STAT1_21_b449641	-0.01967627	-0.01967627	-0.01967627	-0.01967627	-0.01967627	-0.01967627	0.4849778	1.541111	1.76024	0.8995381	-0.01967627	1.206729
95_negative_regulator_chr6_40387081_40387281:STAT1_21_b449642	-0.01967627	-0.01967627	-0.01967627	-0.01967627	-0.01967627	-0.01967627	-0.01967627	-0.01967627	-0.01967627	-0.01967627	-0.01967627	-0.01967627
95_negative_regulator_chr6_40387081_40387281:STAT1_21_b451814	-0.01967627	-0.01967627	-0.01967627	-0.01967627	-0.01967627	-0.01967627	0.4849778	-0.01967627	-0.01967627	-0.01967627	-0.01967627	-0.01967627
95_negative_regulator_chr6_40387081_40387281:STAT1_21_b451915	-0.01967627	-0.01967627	-0.01967627	-0.01967627	-0.01967627	-0.01967627	0.4849778	0.8122488	0.7419889	-0.01967627	-0.01967627	-0.01967627
95_negative_regulator_chr6_40387081_40387281:STAT1_21_b453060	-0.01967627	-0.01967627	-0.01967627	-0.01967627	-0.01967627	-0.01967627	-0.01967627	-0.01967627	-0.01967627	-0.01967627	-0.01967627	-0.01967627
95_negative_regulator_chr6_40387081_40387281:STAT1_21_b453191	0.4615688	-0.01967627	-0.01967627	-0.01967627	-0.01967627	-0.01967627	-0.01967627	1.098078	-0.01967627	-0.01967627	1.145113	-0.01967627
95_negative_regulator_chr6_40387081_40387281:STAT1_21_b454152	-0.01967627	1.349138	-0.01967627	-0.01967627	-0.01967627	0.8265899	0.4849778	1.098078	1.433771	-0.01967627	-0.01967627	-0.01967627
95_negative_regulator_chr6_40387081_40387281:STAT1_21_b454426	-0.01967627	-0.01967627	-0.01967627	-0.01967627	-0.01967627	-0.01967627	-0.01967627	-0.01967627	1.011133	-0.01967627	0.4801073	-0.01967627
95_negative_regulator_chr6_40387081_40387281:STAT1_21_b455006	-0.01967627	-0.01967627	-0.01967627	-0.01967627	-0.01967627	-0.01967627	-0.01967627	-0.01967627	-0.01967627	-0.01967627	-0.01967627	-0.01967627
95_negative_regulator_chr6_40387081_40387281:STAT1_21_b455243	-0.01967627	1.894704	-0.01967627	-0.01967627	-0.01967627	-0.01967627	-0.01967627	-0.01967627	0.4108479	-0.01967627	-0.01967627	-0.01967627
95_negative_regulator_chr6_40387081_40387281:STAT1_21_b455244	-0.01967627	0.8213237	-0.01967627	-0.01967627	-0.01967627	-0.01967627	-0.01967627	-0.01967627	-0.01967627	-0.01967627	-0.01967627	-0.01967627
95_negative_regulator_chr6_40387081_40387281:STAT1_21_b455491	-0.01967627	-0.01967627	1.343387	-0.01967627	-0.01967627	-0.01967627	0.85812	0.4554392	1.237873	-0.01967627	-0.01967627	-0.01967627
95_negative_regulator_chr6_40387081_40387281:STAT1_21_b455549	-0.01967627	-0.01967627	0.8171798	-0.01967627	-0.01967627	-0.01967627	-0.01967627	-0.01967627	1.76024	-0.01967627	-0.01967627	0.5130006
95_negative_regulator_chr6_40387081_40387281:STAT1_21_b456090	-0.01967627	-0.01967627	-0.01967627	-0.01967627	-0.01967627	-0.01967627	-0.01967627	-0.01967627	0.7419889	-0.01967627	1.943061	-0.01967627
95_negative_regulator_chr6_40387081_40387281:STAT1_21_b456226	-0.01967627	-0.01967627	-0.01967627	-0.01967627	-0.01967627	-0.01967627	1.399934	1.720248	0.7419889	-0.01967627	-0.01967627	-0.01967627
95_negative_regulator_chr6_40387081_40387281:STAT1_21_b457669	1.349813	-0.01967627	-0.01967627	-0.01967627	1.148935	-0.01967627	1.154314	1.879579	-0.01967627	-0.01967627	-0.01967627	0.5130006
95_negative_regulator_chr6_40387081_40387281:STAT1_21_b458157	-0.01967627	1.109235	-0.01967627	-0.01967627	-0.01967627	-0.01967627	1.609758	2.153536	2.026294	0.8995381	-0.01967627	-0.01967627
95_negative_regulator_chr6_40387081_40387281:STAT1_21_b458519	-0.01967627	-0.01967627	-0.01967627	-0.01967627	-0.01967627	-0.01967627	1.792904	-0.01967627	-0.01967627	1.204752	-0.01967627	-0.01967627
95_negative_regulator_chr6_40387081_40387281:STAT1_21_b45986	-0.01967627	-0.01967627	-0.01967627	-0.01967627	-0.01967627	-0.01967627	-0.01967627	-0.01967627	-0.01967627	-0.01967627	-0.01967627	-0.01967627
95_negative_regulator_chr6_40387081_40387281:STAT1_21_b460044	-0.01967627	-0.01967627	-0.01967627	0.4882348	-0.01967627	-0.01967627	0.85812	-0.01967627	-0.01967627	-0.01967627	-0.01967627	-0.01967627
95_negative_regulator_chr6_40387081_40387281:STAT1_21_b460096	-0.01967627	-0.01967627	-0.01967627	-0.01967627	-0.01967627	-0.01967627	-0.01967627	-0.01967627	-0.01967627	-0.01967627	-0.01967627	-0.01967627
95_negative_regulator_chr6_40387081_40387281:STAT1_21_b460489	-0.01967627	-0.01967627	1.343387	-0.01967627	-0.01967627	-0.01967627	1.955397	-0.01967627	1.433771	-0.01967627	-0.01967627	-0.01967627
95_negative_regulator_chr6_40387081_40387281:STAT1_21_b460751	-0.01967627	-0.01967627	-0.01967627	-0.01967627	1.148935	-0.01967627	2.234025	2.756521	0.7419889	-0.01967627	-0.01967627	2.307867
95_negative_regulator_chr6_40387081_40387281:STAT1_21_b460754	-0.01967627	-0.01967627	-0.01967627	-0.01967627	0.4821289	-0.01967627	-0.01967627	-0.01967627	-0.01967627	-0.01967627	-0.01967627	-0.01967627
95_negative_regulator_chr6_40387081_40387281:STAT1_21_b460932	-0.01967627	-0.01967627	1.104142	-0.01967627	-0.01967627	-0.01967627	1.154314	0.8122488	1.011133	-0.01967627	-0.01967627	-0.01967627
95_negative_regulator_chr6_40387081_40387281:STAT1_21_b462113	-0.01967627	-0.01967627	-0.01967627	-0.01967627	-0.01967627	-0.01967627	1.154314	-0.01967627	1.899391	-0.01967627	-0.01967627	-0.01967627
95_negative_regulator_chr6_40387081_40387281:STAT1_21_b462147	-0.01967627	-0.01967627	-0.01967627	-0.01967627	-0.01967627	-0.01967627	-0.01967627	0.4554392	-0.01967627	-0.01967627	-0.01967627	-0.01967627
95_negative_regulator_chr6_40387081_40387281:STAT1_21_b462484	1.895514	1.109235	0.8171798	-0.01967627	-0.01967627	2.410109	2.759155	2.273192	2.445097	3.993647	-0.01967627	2.544145
95_negative_regulator_chr6_40387081_40387281:STAT1_21_b462926	-0.01967627	1.554778	1.728124	-0.01967627	-0.01967627	0.4646382	3.332691	1.541111	2.840098	-0.01967627	1.145113	-0.01967627
95_negative_regulator_chr6_40387081_40387281:STAT1_21_b462927	-0.01967627	-0.01967627	-0.01967627	-0.01967627	-0.01967627	-0.01967627	-0.01967627	-0.01967627	-0.01967627	-0.01967627	-0.01967627	-0.01967627
95_negative_regulator_chr6_40387081_40387281:STAT1_21_b46394	-0.01967627	-0.01967627	1.104142	-0.01967627	-0.01967627	-0.01967627	-0.01967627	-0.01967627	-0.01967627	-0.01967627	-0.01967627	-0.01967627
95_negative_regulator_chr6_40387081_40387281:STAT1_21_b464038	1.895514	-0.01967627	-0.01967627	0.8631463	-0.01967627	-0.01967627	1.792904	1.879579	1.76024	2.305101	-0.01967627	-0.01967627
95_negative_regulator_chr6_40387081_40387281:STAT1_21_b464214	-0.01967627	-0.01967627	-0.01967627	-0.01967627	-0.01967627	-0.01967627	-0.01967627	1.720248	0.7419889	-0.01967627	-0.01967627	-0.01967627
95_negative_regulator_chr6_40387081_40387281:STAT1_21_b464492	-0.01967627	-0.01967627	-0.01967627	-0.01967627	-0.01967627	-0.01967627	-0.01967627	-0.01967627	-0.01967627	-0.01967627	-0.01967627	-0.01967627
95_negative_regulator_chr6_40387081_40387281:STAT1_21_b465388	-0.01967627	-0.01967627	0.4585984	-0.01967627	-0.01967627	-0.01967627	0.85812	0.8122488	0.4108479	-0.01967627	1.943061	-0.01967627
95_negative_regulator_chr6_40387081_40387281:STAT1_21_b465876	-0.01967627	-0.01967627	-0.01967627	-0.01967627	-0.01967627	-0.01967627	0.85812	0.8122488	1.237873	-0.01967627	-0.01967627	0.901167
95_negative_regulator_chr6_40387081_40387281:STAT1_21_b466204	-0.01967627	-0.01967627	-0.01967627	-0.01967627	-0.01967627	-0.01967627	1.154314	0.8122488	0.7419889	-0.01967627	-0.01967627	-0.01967627
95_negative_regulator_chr6_40387081_40387281:STAT1_21_b466570	-0.01967627	-0.01967627	-0.01967627	-0.01967627	-0.01967627	-0.01967627	0.85812	0.8122488	0.7419889	-0.01967627	-0.01967627	2.025164
95_negative_regulator_chr6_40387081_40387281:STAT1_21_b466637	-0.01967627	-0.01967627	0.8171798	1.160452	-0.01967627	-0.01967627	0.4849778	1.541111	-0.01967627	0.8995381	-0.01967627	-0.01967627
95_negative_regulator_chr6_40387081_40387281:STAT1_21_b466638	-0.01967627	-0.01967627	-0.01967627	-0.01967627	-0.01967627	-0.01967627	-0.01967627	0.4554392	-0.01967627	-0.01967627	-0.01967627	-0.01967627
95_negative_regulator_chr6_40387081_40387281:STAT1_21_b467749	-0.01967627	-0.01967627	-0.01967627	-0.01967627	-0.01967627	-0.01967627	0.4849778	0.8122488	-0.01967627	0.5119349	-0.01967627	-0.01967627
95_negative_regulator_chr6_40387081_40387281:STAT1_21_b468054	-0.01967627	-0.01967627	-0.01967627	-0.01967627	-0.01967627	-0.01967627	1.399934	-0.01967627	1.237873	0.5119349	0.850592	-0.01967627
95_negative_regulator_chr6_40387081_40387281:STAT1_21_b468842	-0.01967627	-0.01967627	-0.01967627	-0.01967627	-0.01967627	3.146785	0.4849778	1.336534	0.4108479	-0.01967627	-0.01967627	1.206729
95_negative_regulator_chr6_40387081_40387281:STAT1_21_b469055	-0.01967627	-0.01967627	-0.01967627	-0.01967627	-0.01967627	-0.01967627	-0.01967627	-0.01967627	-0.01967627	-0.01967627	-0.01967627	-0.01967627
95_negative_regulator_chr6_40387081_40387281:STAT1_21_b471143	0.8218105	0.8213237	2.031561	-0.01967627	-0.01967627	0.4646382	0.85812	-0.01967627	0.7419889	1.670836	-0.01967627	0.901167
95_negative_regulator_chr6_40387081_40387281:STAT1_21_b471334	-0.01967627	-0.01967627	-0.01967627	-0.01967627	-0.01967627	-0.01967627	-0.01967627	-0.01967627	-0.01967627	-0.01967627	-0.01967627	-0.01967627
95_negative_regulator_chr6_40387081_40387281:STAT1_21_b473274	-0.01967627	-0.01967627	-0.01967627	-0.01967627	-0.01967627	-0.01967627	1.154314	-0.01967627	2.026294	-0.01967627	-0.01967627	1.458748
95_negative_regulator_chr6_40387081_40387281:STAT1_21_b473300	-0.01967627	-0.01967627	-0.01967627	-0.01967627	-0.01967627	-0.01967627	0.4849778	1.098078	1.237873	-0.01967627	-0.01967627	-0.01967627
95_negative_regulator_chr6_40387081_40387281:STAT1_21_b473342	-0.01967627	-0.01967627	0.8171798	-0.01967627	-0.01967627	-0.01967627	-0.01967627	0.8122488	0.7419889	-0.01967627	-0.01967627	-0.01967627
95_negative_regulator_chr6_40387081_40387281:STAT1_21_b473512	-0.01967627	-0.01967627	-0.01967627	-0.01967627	-0.01967627	-0.01967627	-0.01967627	-0.01967627	-0.01967627	-0.01967627	-0.01967627	-0.01967627
95_negative_regulator_chr6_40387081_40387281:STAT1_21_b473752	1.109833	-0.01967627	-0.01967627	-0.01967627	-0.01967627	-0.01967627	0.85812	0.8122488	0.7419889	-0.01967627	-0.01967627	-0.01967627
95_negative_regulator_chr6_40387081_40387281:STAT1_21_b47413	-0.01967627	-0.01967627	1.343387	-0.01967627	-0.01967627	-0.01967627	0.85812	-0.01967627	-0.01967627	-0.01967627	-0.01967627	-0.01967627
95_negative_regulator_chr6_40387081_40387281:STAT1_21_b47416	-0.01967627	-0.01967627	-0.01967627	0.4882348	-0.01967627	-0.01967627	0.4849778	1.098078	-0.01967627	-0.01967627	-0.01967627	1.206729
95_negative_regulator_chr6_40387081_40387281:STAT1_21_b474354	-0.01967627	-0.01967627	-0.01967627	-0.01967627	-0.01967627	-0.01967627	-0.01967627	-0.01967627	-0.01967627	-0.01967627	-0.01967627	0.5130006
95_negative_regulator_chr6_40387081_40387281:STAT1_21_b47453	-0.01967627	-0.01967627	-0.01967627	-0.01967627	-0.01967627	1.115703	-0.01967627	1.098078	1.011133	-0.01967627	1.145113	2.025164
95_negative_regulator_chr6_40387081_40387281:STAT1_21_b474590	-0.01967627	-0.01967627	-0.01967627	-0.01967627	-0.01967627	-0.01967627	0.85812	0.8122488	2.142931	-0.01967627	-0.01967627	-0.01967627
95_negative_regulator_chr6_40387081_40387281:STAT1_21_b47610	1.109833	-0.01967627	0.4585984	-0.01967627	-0.01967627	-0.01967627	1.399934	1.541111	0.7419889	-0.01967627	-0.01967627	1.673221
95_negative_regulator_chr6_40387081_40387281:STAT1_21_b476447	-0.01967627	-0.01967627	-0.01967627	-0.01967627	-0.01967627	-0.01967627	0.85812	-0.01967627	-0.01967627	-0.01967627	-0.01967627	-0.01967627
95_negative_regulator_chr6_40387081_40387281:STAT1_21_b477941	-0.01967627	-0.01967627	-0.01967627	0.4882348	-0.01967627	-0.01967627	-0.01967627	-0.01967627	-0.01967627	-0.01967627	0.4801073	-0.01967627
95_negative_regulator_chr6_40387081_40387281:STAT1_21_b478530	-0.01967627	-0.01967627	-0.01967627	-0.01967627	-0.01967627	-0.01967627	0.4849778	-0.01967627	-0.01967627	-0.01967627	-0.01967627	-0.01967627
95_negative_regulator_chr6_40387081_40387281:STAT1_21_b478531	-0.01967627	-0.01967627	-0.01967627	-0.01967627	1.603217	-0.01967627	1.609758	0.4554392	2.142931	-0.01967627	-0.01967627	-0.01967627
95_negative_regulator_chr6_40387081_40387281:STAT1_21_b480257	-0.01967627	-0.01967627	-0.01967627	-0.01967627	-0.01967627	-0.01967627	-0.01967627	-0.01967627	-0.01967627	-0.01967627	-0.01967627	-0.01967627
95_negative_regulator_chr6_40387081_40387281:STAT1_21_b480258	-0.01967627	1.554778	1.343387	0.4882348	-0.01967627	-0.01967627	-0.01967627	1.336534	-0.01967627	-0.01967627	-0.01967627	-0.01967627
95_negative_regulator_chr6_40387081_40387281:STAT1_21_b480465	-0.01967627	-0.01967627	-0.01967627	-0.01967627	-0.01967627	-0.01967627	-0.01967627	2.153536	1.60622	-0.01967627	-0.01967627	-0.01967627
95_negative_regulator_chr6_40387081_40387281:STAT1_21_b480541	1.109833	1.109235	-0.01967627	-0.01967627	-0.01967627	-0.01967627	2.101427	-0.01967627	1.899391	-0.01967627	-0.01967627	1.673221
95_negative_regulator_chr6_40387081_40387281:STAT1_21_b480859	0.8218105	-0.01967627	-0.01967627	-0.01967627	-0.01967627	-0.01967627	1.154314	1.336534	-0.01967627	-0.01967627	-0.01967627	-0.01967627
95_negative_regulator_chr6_40387081_40387281:STAT1_21_b481979	-0.01967627	-0.01967627	0.8171798	1.160452	-0.01967627	-0.01967627	2.467454	1.541111	0.4108479	-0.01967627	-0.01967627	-0.01967627
95_negative_regulator_chr6_40387081_40387281:STAT1_21_b482031	1.55551	-0.01967627	-0.01967627	-0.01967627	-0.01967627	-0.01967627	-0.01967627	0.8122488	-0.01967627	-0.01967627	-0.01967627	-0.01967627
95_negative_regulator_chr6_40387081_40387281:STAT1_21_b482213	-0.01967627	-0.01967627	-0.01967627	-0.01967627	-0.01967627	-0.01967627	-0.01967627	-0.01967627	-0.01967627	-0.01967627	-0.01967627	-0.01967627
95_negative_regulator_chr6_40387081_40387281:STAT1_21_b482857	0.4615688	-0.01967627	1.343387	-0.01967627	-0.01967627	-0.01967627	2.234025	1.541111	2.972088	1.456535	-0.01967627	-0.01967627
95_negative_regulator_chr6_40387081_40387281:STAT1_21_b484024	-0.01967627	-0.01967627	-0.01967627	-0.01967627	-0.01967627	-0.01967627	-0.01967627	-0.01967627	-0.01967627	-0.01967627	-0.01967627	-0.01967627
95_negative_regulator_chr6_40387081_40387281:STAT1_21_b485554	-0.01967627	-0.01967627	-0.01967627	-0.01967627	-0.01967627	-0.01967627	-0.01967627	-0.01967627	-0.01967627	-0.01967627	-0.01967627	-0.01967627
95_negative_regulator_chr6_40387081_40387281:STAT1_21_b485653	-0.01967627	-0.01967627	1.343387	-0.01967627	-0.01967627	-0.01967627	1.154314	2.67195	1.433771	2.428016	0.4801073	-0.01967627
95_negative_regulator_chr6_40387081_40387281:STAT1_21_b485887	-0.01967627	-0.01967627	-0.01967627	-0.01967627	-0.01967627	-0.01967627	-0.01967627	1.720248	0.7419889	-0.01967627	0.850592	-0.01967627
95_negative_regulator_chr6_40387081_40387281:STAT1_21_b487123	0.4615688	0.4612564	-0.01967627	-0.01967627	0.4821289	-0.01967627	2.234025	3.117924	2.533223	1.456535	-0.01967627	2.544145
95_negative_regulator_chr6_40387081_40387281:STAT1_21_b487495	-0.01967627	-0.01967627	-0.01967627	-0.01967627	-0.01967627	-0.01967627	-0.01967627	0.8122488	1.011133	-0.01967627	-0.01967627	-0.01967627
95_negative_regulator_chr6_40387081_40387281:STAT1_21_b487533	-0.01967627	-0.01967627	-0.01967627	-0.01967627	-0.01967627	-0.01967627	0.85812	-0.01967627	-0.01967627	-0.01967627	-0.01967627	-0.01967627
95_negative_regulator_chr6_40387081_40387281:STAT1_21_b487753	-0.01967627	-0.01967627	-0.01967627	-0.01967627	-0.01967627	-0.01967627	-0.01967627	1.541111	1.899391	-0.01967627	-0.01967627	-0.01967627
95_negative_regulator_chr6_40387081_40387281:STAT1_21_b489277	-0.01967627	-0.01967627	-0.01967627	-0.01967627	-0.01967627	-0.01967627	1.154314	-0.01967627	0.4108479	-0.01967627	-0.01967627	-0.01967627
95_negative_regulator_chr6_40387081_40387281:STAT1_21_b489836	2.504231	1.109235	-0.01967627	-0.01967627	-0.01967627	-0.01967627	1.955397	2.273192	1.899391	-0.01967627	-0.01967627	2.025164
95_negative_regulator_chr6_40387081_40387281:STAT1_21_b490052	-0.01967627	-0.01967627	-0.01967627	-0.01967627	-0.01967627	-0.01967627	-0.01967627	-0.01967627	1.237873	-0.01967627	-0.01967627	-0.01967627
95_negative_regulator_chr6_40387081_40387281:STAT1_21_b490718	-0.01967627	-0.01967627	-0.01967627	-0.01967627	-0.01967627	0.8265899	0.4849778	-0.01967627	1.237873	-0.01967627	-0.01967627	-0.01967627
95_negative_regulator_chr6_40387081_40387281:STAT1_21_b491740	-0.01967627	-0.01967627	-0.01967627	-0.01967627	-0.01967627	-0.01967627	0.4849778	1.098078	-0.01967627	-0.01967627	-0.01967627	-0.01967627
95_negative_regulator_chr6_40387081_40387281:STAT1_21_b494121	-0.01967627	0.4612564	0.8171798	-0.01967627	-0.01967627	2.178909	0.4849778	2.486305	2.250839	-0.01967627	-0.01967627	2.025164
95_negative_regulator_chr6_40387081_40387281:STAT1_21_b494127	-0.01967627	-0.01967627	-0.01967627	-0.01967627	-0.01967627	0.4646382	-0.01967627	-0.01967627	-0.01967627	-0.01967627	-0.01967627	-0.01967627
95_negative_regulator_chr6_40387081_40387281:STAT1_21_b494731	-0.01967627	-0.01967627	-0.01967627	-0.01967627	-0.01967627	-0.01967627	1.399934	1.720248	-0.01967627	3.003345	-0.01967627	-0.01967627
95_negative_regulator_chr6_40387081_40387281:STAT1_21_b494861	-0.01967627	-0.01967627	0.4585984	-0.01967627	-0.01967627	-0.01967627	-0.01967627	-0.01967627	-0.01967627	-0.01967627	-0.01967627	-0.01967627
95_negative_regulator_chr6_40387081_40387281:STAT1_21_b495114	-0.01967627	-0.01967627	1.104142	-0.01967627	-0.01967627	-0.01967627	-0.01967627	2.486305	-0.01967627	-0.01967627	2.987165	-0.01967627
95_negative_regulator_chr6_40387081_40387281:STAT1_21_b495834	-0.01967627	-0.01967627	-0.01967627	-0.01967627	-0.01967627	-0.01967627	-0.01967627	-0.01967627	-0.01967627	-0.01967627	-0.01967627	-0.01967627
95_negative_regulator_chr6_40387081_40387281:STAT1_21_b496215	-0.01967627	-0.01967627	-0.01967627	-0.01967627	1.393884	1.115703	1.609758	1.879579	-0.01967627	0.8995381	-0.01967627	0.901167
95_negative_regulator_chr6_40387081_40387281:STAT1_21_b496789	-0.01967627	0.8213237	0.4585984	-0.01967627	-0.01967627	-0.01967627	0.85812	-0.01967627	1.433771	-0.01967627	-0.01967627	0.5130006
95_negative_regulator_chr6_40387081_40387281:STAT1_21_b49779	-0.01967627	-0.01967627	-0.01967627	-0.01967627	1.78599	-0.01967627	1.609758	1.720248	2.533223	1.670836	-0.01967627	1.206729
95_negative_regulator_chr6_40387081_40387281:STAT1_21_b49780	-0.01967627	-0.01967627	-0.01967627	-0.01967627	-0.01967627	-0.01967627	-0.01967627	-0.01967627	-0.01967627	-0.01967627	-0.01967627	-0.01967627
95_negative_regulator_chr6_40387081_40387281:STAT1_21_b497994	-0.01967627	-0.01967627	1.104142	-0.01967627	-0.01967627	-0.01967627	-0.01967627	-0.01967627	-0.01967627	-0.01967627	-0.01967627	-0.01967627
95_negative_regulator_chr6_40387081_40387281:STAT1_21_b498089	-0.01967627	-0.01967627	-0.01967627	-0.01967627	-0.01967627	-0.01967627	-0.01967627	0.8122488	0.7419889	-0.01967627	-0.01967627	-0.01967627
95_negative_regulator_chr6_40387081_40387281:STAT1_21_b498176	-0.01967627	-0.01967627	-0.01967627	-0.01967627	-0.01967627	-0.01967627	0.4849778	-0.01967627	-0.01967627	-0.01967627	-0.01967627	0.901167
95_negative_regulator_chr6_40387081_40387281:STAT1_21_b498247	-0.01967627	-0.01967627	-0.01967627	-0.01967627	-0.01967627	-0.01967627	-0.01967627	0.4554392	1.237873	-0.01967627	0.4801073	-0.01967627
95_negative_regulator_chr6_40387081_40387281:STAT1_21_b498397	-0.01967627	-0.01967627	-0.01967627	-0.01967627	-0.01967627	-0.01967627	1.399934	0.4554392	0.4108479	0.5119349	-0.01967627	-0.01967627
95_negative_regulator_chr6_40387081_40387281:STAT1_21_b4998	-0.01967627	-0.01967627	-0.01967627	-0.01967627	-0.01967627	-0.01967627	-0.01967627	-0.01967627	-0.01967627	-0.01967627	-0.01967627	-0.01967627
95_negative_regulator_chr6_40387081_40387281:STAT1_21_b50020	-0.01967627	-0.01967627	-0.01967627	-0.01967627	1.393884	-0.01967627	0.4849778	-0.01967627	0.4108479	-0.01967627	1.145113	-0.01967627
95_negative_regulator_chr6_40387081_40387281:STAT1_21_b500339	-0.01967627	0.8213237	1.104142	-0.01967627	-0.01967627	-0.01967627	0.85812	1.336534	2.142931	-0.01967627	-0.01967627	1.206729
95_negative_regulator_chr6_40387081_40387281:STAT1_21_b500623	-0.01967627	-0.01967627	-0.01967627	-0.01967627	-0.01967627	-0.01967627	1.154314	-0.01967627	0.4108479	-0.01967627	-0.01967627	1.673221
95_negative_regulator_chr6_40387081_40387281:STAT1_21_b501049	-0.01967627	-0.01967627	-0.01967627	-0.01967627	-0.01967627	-0.01967627	-0.01967627	1.879579	-0.01967627	-0.01967627	-0.01967627	1.673221
95_negative_regulator_chr6_40387081_40387281:STAT1_21_b501249	-0.01967627	-0.01967627	-0.01967627	-0.01967627	-0.01967627	-0.01967627	1.792904	1.720248	2.351235	-0.01967627	-0.01967627	-0.01967627
95_negative_regulator_chr6_40387081_40387281:STAT1_21_b502837	-0.01967627	-0.01967627	1.104142	0.4882348	-0.01967627	-0.01967627	-0.01967627	0.4554392	1.433771	-0.01967627	-0.01967627	-0.01967627
95_negative_regulator_chr6_40387081_40387281:STAT1_21_b50289	-0.01967627	2.038697	-0.01967627	-0.01967627	0.8537184	-0.01967627	-0.01967627	1.879579	1.011133	-0.01967627	0.4801073	-0.01967627
95_negative_regulator_chr6_40387081_40387281:STAT1_21_b503357	-0.01967627	-0.01967627	0.4585984	-0.01967627	-0.01967627	-0.01967627	1.955397	1.098078	-0.01967627	-0.01967627	-0.01967627	-0.01967627
95_negative_regulator_chr6_40387081_40387281:STAT1_21_b504136	-0.01967627	-0.01967627	-0.01967627	-0.01967627	-0.01967627	-0.01967627	-0.01967627	1.098078	0.7419889	2.17073	-0.01967627	1.458748
95_negative_regulator_chr6_40387081_40387281:STAT1_21_b504285	-0.01967627	-0.01967627	-0.01967627	-0.01967627	-0.01967627	-0.01967627	-0.01967627	1.098078	0.7419889	-0.01967627	1.598566	-0.01967627
95_negative_regulator_chr6_40387081_40387281:STAT1_21_b504394	-0.01967627	-0.01967627	-0.01967627	-0.01967627	-0.01967627	-0.01967627	-0.01967627	1.879579	-0.01967627	0.5119349	-0.01967627	-0.01967627
95_negative_regulator_chr6_40387081_40387281:STAT1_21_b504874	-0.01967627	-0.01967627	-0.01967627	-0.01967627	-0.01967627	-0.01967627	0.85812	2.023051	2.76928	-0.01967627	-0.01967627	1.458748
95_negative_regulator_chr6_40387081_40387281:STAT1_21_b505709	-0.01967627	-0.01967627	-0.01967627	-0.01967627	0.8537184	-0.01967627	0.4849778	-0.01967627	-0.01967627	0.8995381	-0.01967627	-0.01967627
95_negative_regulator_chr6_40387081_40387281:STAT1_21_b505943	-0.01967627	-0.01967627	-0.01967627	-0.01967627	0.8537184	-0.01967627	1.399934	1.720248	2.445097	0.5119349	-0.01967627	0.901167
95_negative_regulator_chr6_40387081_40387281:STAT1_21_b506521	-0.01967627	-0.01967627	-0.01967627	-0.01967627	-0.01967627	-0.01967627	0.85812	1.541111	1.433771	-0.01967627	-0.01967627	-0.01967627
95_negative_regulator_chr6_40387081_40387281:STAT1_21_b50730	-0.01967627	-0.01967627	-0.01967627	-0.01967627	-0.01967627	-0.01967627	-0.01967627	0.4554392	1.76024	-0.01967627	1.389582	-0.01967627
95_negative_regulator_chr6_40387081_40387281:STAT1_21_b508238	-0.01967627	-0.01967627	-0.01967627	-0.01967627	-0.01967627	-0.01967627	-0.01967627	-0.01967627	-0.01967627	-0.01967627	-0.01967627	-0.01967627
95_negative_regulator_chr6_40387081_40387281:STAT1_21_b508905	-0.01967627	-0.01967627	-0.01967627	-0.01967627	-0.01967627	-0.01967627	-0.01967627	1.336534	-0.01967627	-0.01967627	1.389582	-0.01967627
95_negative_regulator_chr6_40387081_40387281:STAT1_21_b509327	-0.01967627	-0.01967627	-0.01967627	-0.01967627	-0.01967627	-0.01967627	0.4849778	-0.01967627	-0.01967627	-0.01967627	-0.01967627	-0.01967627
95_negative_regulator_chr6_40387081_40387281:STAT1_21_b509442	-0.01967627	-0.01967627	-0.01967627	-0.01967627	-0.01967627	-0.01967627	0.4849778	0.8122488	-0.01967627	-0.01967627	-0.01967627	-0.01967627
95_negative_regulator_chr6_40387081_40387281:STAT1_21_b510296	-0.01967627	-0.01967627	0.4585984	-0.01967627	-0.01967627	-0.01967627	0.85812	1.336534	1.433771	-0.01967627	-0.01967627	0.901167
95_negative_regulator_chr6_40387081_40387281:STAT1_21_b510875	-0.01967627	-0.01967627	-0.01967627	-0.01967627	-0.01967627	-0.01967627	0.4849778	-0.01967627	-0.01967627	-0.01967627	-0.01967627	-0.01967627
95_negative_regulator_chr6_40387081_40387281:STAT1_21_b510951	-0.01967627	-0.01967627	-0.01967627	-0.01967627	-0.01967627	-0.01967627	-0.01967627	-0.01967627	-0.01967627	-0.01967627	-0.01967627	-0.01967627
95_negative_regulator_chr6_40387081_40387281:STAT1_21_b511590	-0.01967627	0.8213237	-0.01967627	-0.01967627	-0.01967627	-0.01967627	-0.01967627	1.098078	1.011133	-0.01967627	-0.01967627	-0.01967627
95_negative_regulator_chr6_40387081_40387281:STAT1_21_b513473	-0.01967627	-0.01967627	-0.01967627	-0.01967627	-0.01967627	-0.01967627	-0.01967627	-0.01967627	-0.01967627	-0.01967627	-0.01967627	-0.01967627
95_negative_regulator_chr6_40387081_40387281:STAT1_21_b513926	-0.01967627	0.8213237	-0.01967627	-0.01967627	0.4821289	-0.01967627	1.399934	1.098078	-0.01967627	-0.01967627	-0.01967627	-0.01967627
95_negative_regulator_chr6_40387081_40387281:STAT1_21_b513957	-0.01967627	-0.01967627	-0.01967627	-0.01967627	-0.01967627	-0.01967627	-0.01967627	0.4554392	-0.01967627	-0.01967627	-0.01967627	-0.01967627
95_negative_regulator_chr6_40387081_40387281:STAT1_21_b514016	0.8218105	-0.01967627	-0.01967627	-0.01967627	-0.01967627	-0.01967627	0.4849778	1.336534	1.237873	-0.01967627	0.850592	-0.01967627
95_negative_regulator_chr6_40387081_40387281:STAT1_21_b514189	-0.01967627	-0.01967627	-0.01967627	-0.01967627	-0.01967627	-0.01967627	-0.01967627	0.8122488	-0.01967627	-0.01967627	-0.01967627	-0.01967627
95_negative_regulator_chr6_40387081_40387281:STAT1_21_b514428	0.8218105	0.4612564	-0.01967627	-0.01967627	-0.01967627	2.178909	1.792904	-0.01967627	1.76024	-0.01967627	1.781072	0.901167
95_negative_regulator_chr6_40387081_40387281:STAT1_21_b514929	-0.01967627	-0.01967627	-0.01967627	-0.01967627	-0.01967627	-0.01967627	-0.01967627	0.8122488	-0.01967627	-0.01967627	-0.01967627	-0.01967627
95_negative_regulator_chr6_40387081_40387281:STAT1_21_b515741	-0.01967627	-0.01967627	-0.01967627	-0.01967627	-0.01967627	-0.01967627	0.4849778	1.098078	1.011133	-0.01967627	1.598566	-0.01967627
95_negative_regulator_chr6_40387081_40387281:STAT1_21_b516676	1.349813	-0.01967627	-0.01967627	-0.01967627	1.148935	1.356438	-0.01967627	1.336534	1.899391	-0.01967627	0.850592	-0.01967627
95_negative_regulator_chr6_40387081_40387281:STAT1_21_b517106	-0.01967627	-0.01967627	-0.01967627	-0.01967627	-0.01967627	-0.01967627	0.4849778	-0.01967627	1.011133	-0.01967627	-0.01967627	1.859898
95_negative_regulator_chr6_40387081_40387281:STAT1_21_b519024	1.735505	-0.01967627	0.4585984	-0.01967627	-0.01967627	1.562689	0.85812	0.4554392	-0.01967627	-0.01967627	1.145113	-0.01967627
95_negative_regulator_chr6_40387081_40387281:STAT1_21_b520000	-0.01967627	-0.01967627	-0.01967627	-0.01967627	-0.01967627	-0.01967627	-0.01967627	0.4554392	0.7419889	-0.01967627	-0.01967627	0.5130006
95_negative_regulator_chr6_40387081_40387281:STAT1_21_b520001	-0.01967627	-0.01967627	-0.01967627	-0.01967627	-0.01967627	1.356438	-0.01967627	1.879579	1.60622	-0.01967627	-0.01967627	1.859898
95_negative_regulator_chr6_40387081_40387281:STAT1_21_b521125	-0.01967627	-0.01967627	-0.01967627	-0.01967627	-0.01967627	-0.01967627	-0.01967627	-0.01967627	-0.01967627	-0.01967627	-0.01967627	-0.01967627
95_negative_regulator_chr6_40387081_40387281:STAT1_21_b521133	-0.01967627	-0.01967627	-0.01967627	-0.01967627	-0.01967627	-0.01967627	1.399934	-0.01967627	1.237873	0.5119349	-0.01967627	-0.01967627
95_negative_regulator_chr6_40387081_40387281:STAT1_21_b521192	-0.01967627	1.109235	-0.01967627	-0.01967627	-0.01967627	1.115703	-0.01967627	1.098078	-0.01967627	-0.01967627	-0.01967627	0.5130006
95_negative_regulator_chr6_40387081_40387281:STAT1_21_b521809	-0.01967627	-0.01967627	-0.01967627	-0.01967627	-0.01967627	-0.01967627	-0.01967627	0.8122488	-0.01967627	-0.01967627	-0.01967627	-0.01967627
95_negative_regulator_chr6_40387081_40387281:STAT1_21_b52243	-0.01967627	-0.01967627	0.8171798	-0.01967627	-0.01967627	-0.01967627	-0.01967627	-0.01967627	-0.01967627	-0.01967627	-0.01967627	-0.01967627
95_negative_regulator_chr6_40387081_40387281:STAT1_21_b52247	-0.01967627	-0.01967627	-0.01967627	-0.01967627	-0.01967627	-0.01967627	1.955397	2.023051	1.011133	-0.01967627	-0.01967627	-0.01967627
95_negative_regulator_chr6_40387081_40387281:STAT1_21_b523406	-0.01967627	-0.01967627	-0.01967627	-0.01967627	-0.01967627	-0.01967627	-0.01967627	0.8122488	-0.01967627	0.5119349	-0.01967627	-0.01967627
95_negative_regulator_chr6_40387081_40387281:STAT1_21_b523850	0.4615688	-0.01967627	0.4585984	-0.01967627	-0.01967627	1.356438	0.4849778	0.8122488	1.60622	-0.01967627	-0.01967627	-0.01967627
95_negative_regulator_chr6_40387081_40387281:STAT1_21_b523953	-0.01967627	-0.01967627	0.4585984	-0.01967627	-0.01967627	1.115703	1.399934	1.720248	2.616275	1.204752	0.4801073	-0.01967627
95_negative_regulator_chr6_40387081_40387281:STAT1_21_b523954	-0.01967627	-0.01967627	-0.01967627	-0.01967627	-0.01967627	-0.01967627	-0.01967627	-0.01967627	0.4108479	-0.01967627	-0.01967627	-0.01967627
95_negative_regulator_chr6_40387081_40387281:STAT1_21_b523963	-0.01967627	-0.01967627	-0.01967627	-0.01967627	-0.01967627	-0.01967627	-0.01967627	0.4554392	-0.01967627	-0.01967627	-0.01967627	-0.01967627
95_negative_regulator_chr6_40387081_40387281:STAT1_21_b523990	-0.01967627	-0.01967627	-0.01967627	-0.01967627	-0.01967627	-0.01967627	-0.01967627	-0.01967627	0.4108479	-0.01967627	-0.01967627	-0.01967627
95_negative_regulator_chr6_40387081_40387281:STAT1_21_b525043	0.4615688	-0.01967627	-0.01967627	-0.01967627	-0.01967627	-0.01967627	-0.01967627	-0.01967627	-0.01967627	-0.01967627	-0.01967627	-0.01967627
95_negative_regulator_chr6_40387081_40387281:STAT1_21_b525099	1.735505	0.4612564	0.8171798	-0.01967627	-0.01967627	-0.01967627	2.101427	2.153536	1.60622	-0.01967627	1.781072	-0.01967627
95_negative_regulator_chr6_40387081_40387281:STAT1_21_b526283	-0.01967627	-0.01967627	-0.01967627	-0.01967627	-0.01967627	-0.01967627	-0.01967627	-0.01967627	-0.01967627	-0.01967627	-0.01967627	-0.01967627
95_negative_regulator_chr6_40387081_40387281:STAT1_21_b527044	-0.01967627	-0.01967627	-0.01967627	-0.01967627	-0.01967627	-0.01967627	-0.01967627	1.720248	-0.01967627	-0.01967627	-0.01967627	-0.01967627
95_negative_regulator_chr6_40387081_40387281:STAT1_21_b527295	-0.01967627	-0.01967627	-0.01967627	-0.01967627	-0.01967627	-0.01967627	1.399934	-0.01967627	0.4108479	-0.01967627	-0.01967627	0.5130006
95_negative_regulator_chr6_40387081_40387281:STAT1_21_b527450	-0.01967627	-0.01967627	-0.01967627	-0.01967627	-0.01967627	-0.01967627	-0.01967627	-0.01967627	-0.01967627	-0.01967627	-0.01967627	-0.01967627
95_negative_regulator_chr6_40387081_40387281:STAT1_21_b528131	-0.01967627	-0.01967627	-0.01967627	-0.01967627	-0.01967627	-0.01967627	-0.01967627	1.098078	0.4108479	-0.01967627	-0.01967627	-0.01967627
95_negative_regulator_chr6_40387081_40387281:STAT1_21_b529572	0.4615688	1.109235	-0.01967627	-0.01967627	-0.01967627	1.356438	1.154314	0.8122488	1.237873	-0.01967627	-0.01967627	-0.01967627
95_negative_regulator_chr6_40387081_40387281:STAT1_21_b530592	-0.01967627	-0.01967627	-0.01967627	-0.01967627	-0.01967627	-0.01967627	-0.01967627	-0.01967627	0.4108479	-0.01967627	0.850592	-0.01967627
95_negative_regulator_chr6_40387081_40387281:STAT1_21_b531068	-0.01967627	-0.01967627	-0.01967627	1.96361	-0.01967627	-0.01967627	-0.01967627	-0.01967627	1.433771	1.456535	-0.01967627	-0.01967627
95_negative_regulator_chr6_40387081_40387281:STAT1_21_b531372	-0.01967627	-0.01967627	-0.01967627	-0.01967627	-0.01967627	-0.01967627	-0.01967627	-0.01967627	-0.01967627	-0.01967627	-0.01967627	-0.01967627
95_negative_regulator_chr6_40387081_40387281:STAT1_21_b532261	1.349813	-0.01967627	-0.01967627	1.406835	-0.01967627	-0.01967627	-0.01967627	-0.01967627	-0.01967627	-0.01967627	-0.01967627	-0.01967627
95_negative_regulator_chr6_40387081_40387281:STAT1_21_b532441	-0.01967627	-0.01967627	-0.01967627	-0.01967627	-0.01967627	-0.01967627	-0.01967627	0.8122488	-0.01967627	-0.01967627	2.088685	-0.01967627
95_negative_regulator_chr6_40387081_40387281:STAT1_21_b532451	-0.01967627	-0.01967627	-0.01967627	-0.01967627	-0.01967627	-0.01967627	-0.01967627	0.4554392	-0.01967627	0.8995381	0.850592	-0.01967627
95_negative_regulator_chr6_40387081_40387281:STAT1_21_b532629	-0.01967627	-0.01967627	-0.01967627	1.406835	-0.01967627	0.4646382	1.154314	1.541111	1.76024	-0.01967627	-0.01967627	-0.01967627
95_negative_regulator_chr6_40387081_40387281:STAT1_21_b53264	-0.01967627	-0.01967627	1.104142	-0.01967627	-0.01967627	-0.01967627	0.85812	0.4554392	1.011133	-0.01967627	1.389582	-0.01967627
95_negative_regulator_chr6_40387081_40387281:STAT1_21_b532753	-0.01967627	-0.01967627	-0.01967627	-0.01967627	-0.01967627	1.903453	-0.01967627	0.8122488	-0.01967627	-0.01967627	-0.01967627	-0.01967627
95_negative_regulator_chr6_40387081_40387281:STAT1_21_b532984	-0.01967627	-0.01967627	-0.01967627	-0.01967627	0.4821289	-0.01967627	-0.01967627	-0.01967627	1.011133	-0.01967627	-0.01967627	1.206729
95_negative_regulator_chr6_40387081_40387281:STAT1_21_b533148	-0.01967627	-0.01967627	-0.01967627	-0.01967627	-0.01967627	-0.01967627	-0.01967627	-0.01967627	0.7419889	-0.01967627	1.145113	-0.01967627
95_negative_regulator_chr6_40387081_40387281:STAT1_21_b533808	1.349813	-0.01967627	-0.01967627	-0.01967627	-0.01967627	-0.01967627	-0.01967627	1.336534	0.4108479	-0.01967627	-0.01967627	-0.01967627
95_negative_regulator_chr6_40387081_40387281:STAT1_21_b53565	-0.01967627	-0.01967627	0.4585984	-0.01967627	-0.01967627	1.115703	1.955397	0.4554392	0.4108479	-0.01967627	-0.01967627	-0.01967627
95_negative_regulator_chr6_40387081_40387281:STAT1_21_b53571	-0.01967627	-0.01967627	-0.01967627	-0.01967627	-0.01967627	-0.01967627	0.4849778	-0.01967627	0.7419889	-0.01967627	-0.01967627	-0.01967627
95_negative_regulator_chr6_40387081_40387281:STAT1_21_b535824	-0.01967627	0.8213237	-0.01967627	-0.01967627	-0.01967627	-0.01967627	1.154314	-0.01967627	-0.01967627	-0.01967627	-0.01967627	-0.01967627
95_negative_regulator_chr6_40387081_40387281:STAT1_21_b536209	-0.01967627	-0.01967627	-0.01967627	-0.01967627	-0.01967627	-0.01967627	-0.01967627	-0.01967627	-0.01967627	-0.01967627	-0.01967627	-0.01967627
95_negative_regulator_chr6_40387081_40387281:STAT1_21_b53700	-0.01967627	-0.01967627	1.104142	1.96361	-0.01967627	-0.01967627	0.4849778	1.336534	-0.01967627	1.670836	-0.01967627	-0.01967627
95_negative_regulator_chr6_40387081_40387281:STAT1_21_b537074	-0.01967627	-0.01967627	-0.01967627	-0.01967627	-0.01967627	-0.01967627	-0.01967627	1.336534	-0.01967627	-0.01967627	-0.01967627	-0.01967627
95_negative_regulator_chr6_40387081_40387281:STAT1_21_b546326	-0.01967627	-0.01967627	-0.01967627	-0.01967627	-0.01967627	-0.01967627	-0.01967627	1.336534	1.433771	-0.01967627	-0.01967627	0.901167
95_negative_regulator_chr6_40387081_40387281:STAT1_21_b54686	-0.01967627	1.554778	-0.01967627	-0.01967627	-0.01967627	-0.01967627	-0.01967627	-0.01967627	0.7419889	-0.01967627	-0.01967627	1.673221
95_negative_regulator_chr6_40387081_40387281:STAT1_21_b547068	-0.01967627	-0.01967627	-0.01967627	-0.01967627	-0.01967627	-0.01967627	0.85812	-0.01967627	-0.01967627	-0.01967627	-0.01967627	-0.01967627
95_negative_regulator_chr6_40387081_40387281:STAT1_21_b548918	-0.01967627	-0.01967627	0.4585984	-0.01967627	-0.01967627	-0.01967627	-0.01967627	-0.01967627	-0.01967627	-0.01967627	-0.01967627	-0.01967627
95_negative_regulator_chr6_40387081_40387281:STAT1_21_b549996	-0.01967627	-0.01967627	-0.01967627	-0.01967627	-0.01967627	-0.01967627	-0.01967627	-0.01967627	-0.01967627	-0.01967627	-0.01967627	-0.01967627
95_negative_regulator_chr6_40387081_40387281:STAT1_21_b55076	-0.01967627	-0.01967627	-0.01967627	-0.01967627	-0.01967627	-0.01967627	-0.01967627	0.4554392	1.237873	-0.01967627	0.4801073	-0.01967627
95_negative_regulator_chr6_40387081_40387281:STAT1_21_b551951	-0.01967627	-0.01967627	-0.01967627	-0.01967627	-0.01967627	-0.01967627	0.4849778	0.4554392	-0.01967627	-0.01967627	-0.01967627	-0.01967627
95_negative_regulator_chr6_40387081_40387281:STAT1_21_b552353	-0.01967627	-0.01967627	-0.01967627	-0.01967627	-0.01967627	-0.01967627	-0.01967627	1.541111	-0.01967627	-0.01967627	-0.01967627	1.206729
95_negative_regulator_chr6_40387081_40387281:STAT1_21_b552774	1.735505	-0.01967627	-0.01967627	-0.01967627	-0.01967627	-0.01967627	-0.01967627	-0.01967627	2.026294	-0.01967627	-0.01967627	-0.01967627
95_negative_regulator_chr6_40387081_40387281:STAT1_21_b553174	-0.01967627	-0.01967627	-0.01967627	-0.01967627	1.393884	-0.01967627	-0.01967627	1.098078	-0.01967627	-0.01967627	-0.01967627	-0.01967627
95_negative_regulator_chr6_40387081_40387281:STAT1_21_b554022	-0.01967627	-0.01967627	-0.01967627	-0.01967627	-0.01967627	-0.01967627	-0.01967627	1.541111	0.7419889	1.204752	-0.01967627	1.673221
95_negative_regulator_chr6_40387081_40387281:STAT1_21_b554899	-0.01967627	-0.01967627	-0.01967627	-0.01967627	-0.01967627	-0.01967627	-0.01967627	-0.01967627	0.4108479	-0.01967627	-0.01967627	-0.01967627
95_negative_regulator_chr6_40387081_40387281:STAT1_21_b554928	-0.01967627	0.8213237	0.8171798	-0.01967627	1.393884	-0.01967627	-0.01967627	-0.01967627	-0.01967627	-0.01967627	-0.01967627	-0.01967627
95_negative_regulator_chr6_40387081_40387281:STAT1_21_b556699	-0.01967627	-0.01967627	-0.01967627	-0.01967627	-0.01967627	-0.01967627	0.4849778	-0.01967627	0.7419889	-0.01967627	-0.01967627	-0.01967627
95_negative_regulator_chr6_40387081_40387281:STAT1_21_b557151	-0.01967627	-0.01967627	-0.01967627	-0.01967627	-0.01967627	-0.01967627	-0.01967627	-0.01967627	-0.01967627	-0.01967627	-0.01967627	-0.01967627
95_negative_regulator_chr6_40387081_40387281:STAT1_21_b557682	-0.01967627	-0.01967627	-0.01967627	-0.01967627	-0.01967627	-0.01967627	-0.01967627	-0.01967627	-0.01967627	-0.01967627	-0.01967627	-0.01967627
95_negative_regulator_chr6_40387081_40387281:STAT1_21_b558260	0.8218105	-0.01967627	0.4585984	-0.01967627	-0.01967627	-0.01967627	2.101427	2.153536	2.351235	1.204752	2.088685	2.307867
95_negative_regulator_chr6_40387081_40387281:STAT1_21_b558803	1.735505	-0.01967627	-0.01967627	-0.01967627	-0.01967627	-0.01967627	0.85812	1.098078	0.7419889	-0.01967627	-0.01967627	-0.01967627
95_negative_regulator_chr6_40387081_40387281:STAT1_21_b560111	1.895514	-0.01967627	-0.01967627	-0.01967627	1.148935	-0.01967627	1.154314	1.336534	0.4108479	-0.01967627	1.145113	-0.01967627
95_negative_regulator_chr6_40387081_40387281:STAT1_21_b561787	-0.01967627	-0.01967627	-0.01967627	-0.01967627	-0.01967627	-0.01967627	-0.01967627	1.336534	-0.01967627	0.5119349	1.598566	-0.01967627
95_negative_regulator_chr6_40387081_40387281:STAT1_21_b565627	-0.01967627	-0.01967627	1.104142	-0.01967627	-0.01967627	-0.01967627	1.154314	1.336534	1.237873	-0.01967627	-0.01967627	-0.01967627
95_negative_regulator_chr6_40387081_40387281:STAT1_21_b565628	-0.01967627	-0.01967627	-0.01967627	-0.01967627	-0.01967627	-0.01967627	-0.01967627	-0.01967627	0.4108479	-0.01967627	-0.01967627	-0.01967627
95_negative_regulator_chr6_40387081_40387281:STAT1_21_b565853	-0.01967627	-0.01967627	-0.01967627	-0.01967627	-0.01967627	-0.01967627	-0.01967627	-0.01967627	-0.01967627	-0.01967627	-0.01967627	-0.01967627
95_negative_regulator_chr6_40387081_40387281:STAT1_21_b566587	-0.01967627	-0.01967627	-0.01967627	-0.01967627	-0.01967627	-0.01967627	-0.01967627	-0.01967627	0.4108479	-0.01967627	-0.01967627	-0.01967627
95_negative_regulator_chr6_40387081_40387281:STAT1_21_b56710	-0.01967627	-0.01967627	0.8171798	-0.01967627	-0.01967627	-0.01967627	0.4849778	0.8122488	0.7419889	2.022547	-0.01967627	-0.01967627
95_negative_regulator_chr6_40387081_40387281:STAT1_21_b567140	-0.01967627	-0.01967627	-0.01967627	-0.01967627	-0.01967627	-0.01967627	-0.01967627	-0.01967627	-0.01967627	-0.01967627	-0.01967627	-0.01967627
95_negative_regulator_chr6_40387081_40387281:STAT1_21_b567141	-0.01967627	0.8213237	-0.01967627	-0.01967627	-0.01967627	-0.01967627	0.85812	0.8122488	1.60622	0.5119349	-0.01967627	-0.01967627
95_negative_regulator_chr6_40387081_40387281:STAT1_21_b567431	-0.01967627	-0.01967627	-0.01967627	-0.01967627	-0.01967627	-0.01967627	-0.01967627	-0.01967627	-0.01967627	-0.01967627	-0.01967627	-0.01967627
95_negative_regulator_chr6_40387081_40387281:STAT1_21_b568804	-0.01967627	0.8213237	0.8171798	0.4882348	-0.01967627	-0.01967627	1.154314	-0.01967627	2.026294	-0.01967627	-0.01967627	1.859898
95_negative_regulator_chr6_40387081_40387281:STAT1_21_b569417	-0.01967627	-0.01967627	-0.01967627	-0.01967627	1.148935	1.356438	1.399934	-0.01967627	1.899391	-0.01967627	-0.01967627	-0.01967627
95_negative_regulator_chr6_40387081_40387281:STAT1_21_b57626	1.895514	-0.01967627	-0.01967627	-0.01967627	-0.01967627	-0.01967627	0.4849778	0.4554392	1.011133	1.670836	-0.01967627	-0.01967627
95_negative_regulator_chr6_40387081_40387281:STAT1_21_b57714	-0.01967627	-0.01967627	0.8171798	-0.01967627	-0.01967627	-0.01967627	-0.01967627	2.153536	2.142931	-0.01967627	-0.01967627	-0.01967627
95_negative_regulator_chr6_40387081_40387281:STAT1_21_b58505	-0.01967627	-0.01967627	-0.01967627	-0.01967627	-0.01967627	-0.01967627	-0.01967627	-0.01967627	-0.01967627	-0.01967627	-0.01967627	-0.01967627
95_negative_regulator_chr6_40387081_40387281:STAT1_21_b58624	0.4615688	-0.01967627	-0.01967627	-0.01967627	-0.01967627	-0.01967627	-0.01967627	-0.01967627	-0.01967627	-0.01967627	-0.01967627	-0.01967627
95_negative_regulator_chr6_40387081_40387281:STAT1_21_b58625	-0.01967627	-0.01967627	-0.01967627	-0.01967627	-0.01967627	-0.01967627	0.85812	1.098078	0.7419889	-0.01967627	-0.01967627	-0.01967627
95_negative_regulator_chr6_40387081_40387281:STAT1_21_b58626	-0.01967627	-0.01967627	-0.01967627	-0.01967627	-0.01967627	-0.01967627	-0.01967627	-0.01967627	-0.01967627	-0.01967627	-0.01967627	-0.01967627
95_negative_regulator_chr6_40387081_40387281:STAT1_21_b59001	1.55551	-0.01967627	-0.01967627	-0.01967627	-0.01967627	-0.01967627	-0.01967627	0.4554392	1.237873	2.17073	-0.01967627	1.458748
95_negative_regulator_chr6_40387081_40387281:STAT1_21_b59903	-0.01967627	-0.01967627	-0.01967627	-0.01967627	-0.01967627	-0.01967627	0.85812	-0.01967627	-0.01967627	-0.01967627	-0.01967627	-0.01967627
95_negative_regulator_chr6_40387081_40387281:STAT1_21_b6011	-0.01967627	-0.01967627	-0.01967627	-0.01967627	-0.01967627	-0.01967627	-0.01967627	-0.01967627	-0.01967627	-0.01967627	-0.01967627	-0.01967627
95_negative_regulator_chr6_40387081_40387281:STAT1_21_b60846	-0.01967627	-0.01967627	-0.01967627	-0.01967627	-0.01967627	-0.01967627	-0.01967627	-0.01967627	0.4108479	-0.01967627	-0.01967627	-0.01967627
95_negative_regulator_chr6_40387081_40387281:STAT1_21_b61301	-0.01967627	-0.01967627	-0.01967627	-0.01967627	-0.01967627	1.356438	1.955397	0.4554392	-0.01967627	-0.01967627	-0.01967627	-0.01967627
95_negative_regulator_chr6_40387081_40387281:STAT1_21_b61743	-0.01967627	-0.01967627	-0.01967627	-0.01967627	-0.01967627	-0.01967627	-0.01967627	-0.01967627	-0.01967627	-0.01967627	-0.01967627	-0.01967627
95_negative_regulator_chr6_40387081_40387281:STAT1_21_b61744	-0.01967627	-0.01967627	-0.01967627	-0.01967627	-0.01967627	-0.01967627	-0.01967627	-0.01967627	-0.01967627	-0.01967627	-0.01967627	-0.01967627
95_negative_regulator_chr6_40387081_40387281:STAT1_21_b62004	-0.01967627	-0.01967627	-0.01967627	-0.01967627	-0.01967627	-0.01967627	-0.01967627	-0.01967627	-0.01967627	-0.01967627	-0.01967627	-0.01967627
95_negative_regulator_chr6_40387081_40387281:STAT1_21_b63211	-0.01967627	0.8213237	-0.01967627	-0.01967627	-0.01967627	1.356438	1.399934	1.336534	1.76024	0.8995381	-0.01967627	-0.01967627
95_negative_regulator_chr6_40387081_40387281:STAT1_21_b64915	-0.01967627	-0.01967627	-0.01967627	-0.01967627	-0.01967627	-0.01967627	-0.01967627	-0.01967627	1.011133	0.5119349	-0.01967627	-0.01967627
95_negative_regulator_chr6_40387081_40387281:STAT1_21_b65029	-0.01967627	-0.01967627	-0.01967627	-0.01967627	1.148935	-0.01967627	-0.01967627	1.720248	1.237873	1.204752	-0.01967627	-0.01967627
95_negative_regulator_chr6_40387081_40387281:STAT1_21_b65223	-0.01967627	0.4612564	-0.01967627	1.617214	-0.01967627	-0.01967627	2.101427	0.4554392	2.250839	1.456535	0.4801073	-0.01967627
95_negative_regulator_chr6_40387081_40387281:STAT1_21_b6534	-0.01967627	-0.01967627	-0.01967627	-0.01967627	-0.01967627	-0.01967627	-0.01967627	0.8122488	0.7419889	-0.01967627	-0.01967627	-0.01967627
95_negative_regulator_chr6_40387081_40387281:STAT1_21_b65438	1.349813	-0.01967627	-0.01967627	-0.01967627	-0.01967627	0.8265899	0.85812	-0.01967627	0.4108479	-0.01967627	-0.01967627	-0.01967627
95_negative_regulator_chr6_40387081_40387281:STAT1_21_b66072	-0.01967627	-0.01967627	0.4585984	-0.01967627	-0.01967627	1.115703	1.399934	1.336534	1.237873	-0.01967627	1.145113	-0.01967627
95_negative_regulator_chr6_40387081_40387281:STAT1_21_b66550	4.358655	1.554778	-0.01967627	0.4882348	-0.01967627	1.903453	0.85812	-0.01967627	1.237873	1.456535	-0.01967627	0.901167
95_negative_regulator_chr6_40387081_40387281:STAT1_21_b66553	-0.01967627	-0.01967627	-0.01967627	0.4882348	-0.01967627	-0.01967627	-0.01967627	-0.01967627	-0.01967627	-0.01967627	-0.01967627	-0.01967627
95_negative_regulator_chr6_40387081_40387281:STAT1_21_b67534	-0.01967627	-0.01967627	0.8171798	-0.01967627	-0.01967627	-0.01967627	1.399934	-0.01967627	1.76024	0.5119349	-0.01967627	-0.01967627
95_negative_regulator_chr6_40387081_40387281:STAT1_21_b68206	-0.01967627	-0.01967627	-0.01967627	-0.01967627	-0.01967627	-0.01967627	0.85812	-0.01967627	-0.01967627	-0.01967627	0.850592	-0.01967627
95_negative_regulator_chr6_40387081_40387281:STAT1_21_b68208	-0.01967627	-0.01967627	-0.01967627	-0.01967627	-0.01967627	-0.01967627	-0.01967627	-0.01967627	-0.01967627	-0.01967627	-0.01967627	-0.01967627
95_negative_regulator_chr6_40387081_40387281:STAT1_21_b70871	-0.01967627	-0.01967627	-0.01967627	-0.01967627	-0.01967627	-0.01967627	-0.01967627	-0.01967627	-0.01967627	-0.01967627	-0.01967627	-0.01967627
95_negative_regulator_chr6_40387081_40387281:STAT1_21_b71967	-0.01967627	-0.01967627	-0.01967627	-0.01967627	-0.01967627	-0.01967627	-0.01967627	-0.01967627	-0.01967627	-0.01967627	-0.01967627	-0.01967627
95_negative_regulator_chr6_40387081_40387281:STAT1_21_b72676	-0.01967627	-0.01967627	-0.01967627	-0.01967627	-0.01967627	-0.01967627	-0.01967627	-0.01967627	0.4108479	-0.01967627	-0.01967627	-0.01967627
95_negative_regulator_chr6_40387081_40387281:STAT1_21_b73691	-0.01967627	-0.01967627	-0.01967627	-0.01967627	-0.01967627	-0.01967627	-0.01967627	1.336534	0.7419889	1.204752	-0.01967627	-0.01967627
95_negative_regulator_chr6_40387081_40387281:STAT1_21_b74143	-0.01967627	-0.01967627	-0.01967627	-0.01967627	-0.01967627	-0.01967627	0.85812	0.4554392	1.011133	-0.01967627	-0.01967627	0.5130006
95_negative_regulator_chr6_40387081_40387281:STAT1_21_b74774	-0.01967627	-0.01967627	0.4585984	-0.01967627	-0.01967627	-0.01967627	1.609758	1.720248	-0.01967627	-0.01967627	1.598566	-0.01967627
95_negative_regulator_chr6_40387081_40387281:STAT1_21_b74907	-0.01967627	-0.01967627	-0.01967627	1.617214	-0.01967627	-0.01967627	0.4849778	1.336534	1.011133	-0.01967627	1.145113	-0.01967627
95_negative_regulator_chr6_40387081_40387281:STAT1_21_b75193	-0.01967627	0.8213237	-0.01967627	-0.01967627	-0.01967627	-0.01967627	1.399934	2.582111	1.433771	-0.01967627	-0.01967627	-0.01967627
95_negative_regulator_chr6_40387081_40387281:STAT1_21_b75723	-0.01967627	-0.01967627	-0.01967627	-0.01967627	-0.01967627	-0.01967627	-0.01967627	-0.01967627	0.4108479	-0.01967627	-0.01967627	-0.01967627
95_negative_regulator_chr6_40387081_40387281:STAT1_21_b76497	0.4615688	-0.01967627	-0.01967627	-0.01967627	-0.01967627	-0.01967627	-0.01967627	0.4554392	-0.01967627	-0.01967627	-0.01967627	-0.01967627
95_negative_regulator_chr6_40387081_40387281:STAT1_21_b76795	-0.01967627	-0.01967627	-0.01967627	0.8631463	-0.01967627	1.356438	0.85812	0.4554392	0.7419889	-0.01967627	-0.01967627	-0.01967627
95_negative_regulator_chr6_40387081_40387281:STAT1_21_b77477	-0.01967627	-0.01967627	0.8171798	-0.01967627	0.4821289	-0.01967627	-0.01967627	1.098078	0.4108479	-0.01967627	-0.01967627	-0.01967627
95_negative_regulator_chr6_40387081_40387281:STAT1_21_b78775	-0.01967627	1.894704	-0.01967627	1.406835	1.78599	-0.01967627	1.792904	1.720248	2.840098	-0.01967627	-0.01967627	-0.01967627
95_negative_regulator_chr6_40387081_40387281:STAT1_21_b79188	-0.01967627	1.109235	-0.01967627	-0.01967627	-0.01967627	-0.01967627	1.399934	-0.01967627	-0.01967627	-0.01967627	-0.01967627	1.458748
95_negative_regulator_chr6_40387081_40387281:STAT1_21_b79583	-0.01967627	-0.01967627	-0.01967627	-0.01967627	-0.01967627	-0.01967627	-0.01967627	0.4554392	-0.01967627	-0.01967627	-0.01967627	-0.01967627
95_negative_regulator_chr6_40387081_40387281:STAT1_21_b798	-0.01967627	-0.01967627	-0.01967627	-0.01967627	-0.01967627	-0.01967627	-0.01967627	-0.01967627	1.237873	-0.01967627	-0.01967627	-0.01967627
95_negative_regulator_chr6_40387081_40387281:STAT1_21_b79897	-0.01967627	-0.01967627	-0.01967627	-0.01967627	-0.01967627	-0.01967627	-0.01967627	-0.01967627	0.4108479	-0.01967627	-0.01967627	-0.01967627
95_negative_regulator_chr6_40387081_40387281:STAT1_21_b80130	-0.01967627	-0.01967627	-0.01967627	-0.01967627	-0.01967627	-0.01967627	-0.01967627	-0.01967627	-0.01967627	-0.01967627	-0.01967627	-0.01967627
95_negative_regulator_chr6_40387081_40387281:STAT1_21_b80398	-0.01967627	-0.01967627	0.4585984	-0.01967627	-0.01967627	0.4646382	-0.01967627	0.8122488	1.237873	0.8995381	-0.01967627	-0.01967627
95_negative_regulator_chr6_40387081_40387281:STAT1_21_b8168	-0.01967627	-0.01967627	-0.01967627	-0.01967627	-0.01967627	-0.01967627	-0.01967627	0.4554392	-0.01967627	-0.01967627	-0.01967627	-0.01967627
95_negative_regulator_chr6_40387081_40387281:STAT1_21_b81735	-0.01967627	-0.01967627	-0.01967627	-0.01967627	-0.01967627	-0.01967627	-0.01967627	-0.01967627	-0.01967627	-0.01967627	-0.01967627	-0.01967627
95_negative_regulator_chr6_40387081_40387281:STAT1_21_b82499	-0.01967627	-0.01967627	-0.01967627	-0.01967627	-0.01967627	-0.01967627	-0.01967627	1.541111	-0.01967627	-0.01967627	-0.01967627	-0.01967627
95_negative_regulator_chr6_40387081_40387281:STAT1_21_b8304	-0.01967627	0.8213237	1.728124	-0.01967627	-0.01967627	-0.01967627	-0.01967627	1.720248	0.7419889	-0.01967627	-0.01967627	1.458748
95_negative_regulator_chr6_40387081_40387281:STAT1_21_b85329	-0.01967627	0.4612564	-0.01967627	-0.01967627	-0.01967627	-0.01967627	1.609758	0.8122488	1.433771	0.8995381	-0.01967627	-0.01967627
95_negative_regulator_chr6_40387081_40387281:STAT1_21_b86193	-0.01967627	-0.01967627	-0.01967627	-0.01967627	-0.01967627	-0.01967627	-0.01967627	-0.01967627	-0.01967627	-0.01967627	-0.01967627	-0.01967627
95_negative_regulator_chr6_40387081_40387281:STAT1_21_b86299	0.4615688	-0.01967627	-0.01967627	-0.01967627	-0.01967627	-0.01967627	1.792904	1.336534	1.011133	2.17073	-0.01967627	-0.01967627
95_negative_regulator_chr6_40387081_40387281:STAT1_21_b8708	-0.01967627	1.349138	-0.01967627	-0.01967627	-0.01967627	-0.01967627	1.399934	1.336534	-0.01967627	-0.01967627	-0.01967627	-0.01967627
95_negative_regulator_chr6_40387081_40387281:STAT1_21_b89549	0.8218105	1.894704	-0.01967627	-0.01967627	1.603217	-0.01967627	-0.01967627	0.4554392	2.351235	2.646287	-0.01967627	-0.01967627
95_negative_regulator_chr6_40387081_40387281:STAT1_21_b89550	-0.01967627	-0.01967627	-0.01967627	-0.01967627	-0.01967627	-0.01967627	-0.01967627	0.4554392	-0.01967627	-0.01967627	-0.01967627	-0.01967627
95_negative_regulator_chr6_40387081_40387281:STAT1_21_b89551	-0.01967627	-0.01967627	-0.01967627	-0.01967627	-0.01967627	-0.01967627	-0.01967627	-0.01967627	0.4108479	-0.01967627	-0.01967627	-0.01967627
95_negative_regulator_chr6_40387081_40387281:STAT1_21_b90226	-0.01967627	-0.01967627	-0.01967627	0.4882348	-0.01967627	-0.01967627	-0.01967627	-0.01967627	1.433771	-0.01967627	-0.01967627	-0.01967627
95_negative_regulator_chr6_40387081_40387281:STAT1_21_b90340	-0.01967627	2.289633	-0.01967627	-0.01967627	-0.01967627	-0.01967627	-0.01967627	1.541111	1.60622	-0.01967627	0.4801073	-0.01967627
95_negative_regulator_chr6_40387081_40387281:STAT1_21_b9067	1.109833	-0.01967627	0.8171798	1.160452	-0.01967627	-0.01967627	1.609758	-0.01967627	0.4108479	-0.01967627	-0.01967627	-0.01967627
95_negative_regulator_chr6_40387081_40387281:STAT1_21_b90755	-0.01967627	-0.01967627	-0.01967627	-0.01967627	-0.01967627	-0.01967627	1.792904	-0.01967627	1.237873	-0.01967627	-0.01967627	-0.01967627
95_negative_regulator_chr6_40387081_40387281:STAT1_21_b90757	-0.01967627	-0.01967627	1.104142	-0.01967627	-0.01967627	-0.01967627	-0.01967627	-0.01967627	1.237873	-0.01967627	-0.01967627	0.901167
95_negative_regulator_chr6_40387081_40387281:STAT1_21_b91592	-0.01967627	-0.01967627	-0.01967627	-0.01967627	-0.01967627	-0.01967627	-0.01967627	-0.01967627	-0.01967627	-0.01967627	-0.01967627	-0.01967627
95_negative_regulator_chr6_40387081_40387281:STAT1_21_b91906	-0.01967627	-0.01967627	-0.01967627	-0.01967627	-0.01967627	-0.01967627	0.4849778	1.541111	-0.01967627	-0.01967627	0.850592	-0.01967627
95_negative_regulator_chr6_40387081_40387281:STAT1_21_b92470	-0.01967627	-0.01967627	-0.01967627	-0.01967627	-0.01967627	-0.01967627	-0.01967627	-0.01967627	-0.01967627	-0.01967627	-0.01967627	-0.01967627
95_negative_regulator_chr6_40387081_40387281:STAT1_21_b92565	1.109833	-0.01967627	-0.01967627	-0.01967627	-0.01967627	-0.01967627	0.4849778	0.8122488	0.4108479	-0.01967627	-0.01967627	-0.01967627
95_negative_regulator_chr6_40387081_40387281:STAT1_21_b92752	-0.01967627	-0.01967627	-0.01967627	-0.01967627	-0.01967627	-0.01967627	-0.01967627	0.4554392	-0.01967627	0.8995381	-0.01967627	-0.01967627
95_negative_regulator_chr6_40387081_40387281:STAT1_21_b92787	-0.01967627	-0.01967627	0.8171798	-0.01967627	1.78599	-0.01967627	0.4849778	1.098078	-0.01967627	-0.01967627	-0.01967627	-0.01967627
95_negative_regulator_chr6_40387081_40387281:STAT1_21_b93062	-0.01967627	-0.01967627	-0.01967627	-0.01967627	-0.01967627	-0.01967627	0.4849778	0.8122488	-0.01967627	1.204752	-0.01967627	-0.01967627
95_negative_regulator_chr6_40387081_40387281:STAT1_21_b93251	-0.01967627	-0.01967627	-0.01967627	-0.01967627	-0.01967627	-0.01967627	-0.01967627	-0.01967627	-0.01967627	-0.01967627	-0.01967627	-0.01967627
95_negative_regulator_chr6_40387081_40387281:STAT1_21_b93375	-0.01967627	-0.01967627	-0.01967627	-0.01967627	-0.01967627	-0.01967627	-0.01967627	-0.01967627	1.433771	-0.01967627	-0.01967627	-0.01967627
95_negative_regulator_chr6_40387081_40387281:STAT1_21_b937	-0.01967627	-0.01967627	-0.01967627	-0.01967627	1.148935	-0.01967627	-0.01967627	2.38368	-0.01967627	-0.01967627	1.389582	-0.01967627
95_negative_regulator_chr6_40387081_40387281:STAT1_21_b95010	-0.01967627	1.349138	-0.01967627	0.8631463	-0.01967627	-0.01967627	0.4849778	-0.01967627	-0.01967627	-0.01967627	-0.01967627	-0.01967627
95_negative_regulator_chr6_40387081_40387281:STAT1_21_b95519	-0.01967627	-0.01967627	-0.01967627	-0.01967627	-0.01967627	-0.01967627	-0.01967627	-0.01967627	-0.01967627	-0.01967627	-0.01967627	-0.01967627
95_negative_regulator_chr6_40387081_40387281:STAT1_21_b9563	-0.01967627	-0.01967627	-0.01967627	-0.01967627	-0.01967627	-0.01967627	0.4849778	-0.01967627	-0.01967627	-0.01967627	-0.01967627	-0.01967627
95_negative_regulator_chr6_40387081_40387281:STAT1_21_b95756	-0.01967627	-0.01967627	-0.01967627	-0.01967627	-0.01967627	-0.01967627	-0.01967627	-0.01967627	0.4108479	-0.01967627	-0.01967627	-0.01967627
95_negative_regulator_chr6_40387081_40387281:STAT1_21_b96286	-0.01967627	-0.01967627	-0.01967627	-0.01967627	-0.01967627	-0.01967627	-0.01967627	-0.01967627	0.4108479	-0.01967627	-0.01967627	-0.01967627
95_negative_regulator_chr6_40387081_40387281:STAT1_21_b96357	-0.01967627	-0.01967627	-0.01967627	-0.01967627	-0.01967627	-0.01967627	-0.01967627	0.8122488	-0.01967627	-0.01967627	-0.01967627	-0.01967627
95_negative_regulator_chr6_40387081_40387281:STAT1_21_b97064	-0.01967627	-0.01967627	-0.01967627	-0.01967627	-0.01967627	-0.01967627	-0.01967627	-0.01967627	1.011133	-0.01967627	1.389582	-0.01967627
95_negative_regulator_chr6_40387081_40387281:STAT1_21_b97782	-0.01967627	-0.01967627	-0.01967627	-0.01967627	-0.01967627	-0.01967627	0.4849778	-0.01967627	0.7419889	-0.01967627	-0.01967627	-0.01967627
95_negative_regulator_chr6_40387081_40387281:STAT1_21_b9840	-0.01967627	-0.01967627	-0.01967627	-0.01967627	-0.01967627	-0.01967627	-0.01967627	1.336534	1.011133	-0.01967627	-0.01967627	-0.01967627
95_negative_regulator_chr6_40387081_40387281:STAT1_21_b99462	-0.01967627	1.349138	-0.01967627	-0.01967627	-0.01967627	-0.01967627	0.85812	2.023051	1.237873	-0.01967627	-0.01967627	-0.01967627
95_negative_regulator_chr6_40387081_40387281:STAT1_21_b99784	-0.01967627	-0.01967627	-0.01967627	-0.01967627	1.78599	-0.01967627	0.4849778	2.67195	-0.01967627	-0.01967627	-0.01967627	-0.01967627
95_negative_regulator_chr6_40387081_40387281:STAT1_22_b101923	1.349813	-0.01967627	-0.01967627	-0.01967627	-0.01967627	0.4646382	2.57138	2.153536	1.76024	-0.01967627	1.781072	0.5130006
95_negative_regulator_chr6_40387081_40387281:STAT1_22_b107605	1.109833	-0.01967627	-0.01967627	-0.01967627	-0.01967627	-0.01967627	-0.01967627	1.098078	-0.01967627	0.5119349	-0.01967627	-0.01967627
95_negative_regulator_chr6_40387081_40387281:STAT1_22_b109651	-0.01967627	-0.01967627	-0.01967627	-0.01967627	2.093982	1.562689	0.4849778	1.720248	-0.01967627	-0.01967627	1.389582	-0.01967627
95_negative_regulator_chr6_40387081_40387281:STAT1_22_b109732	-0.01967627	-0.01967627	-0.01967627	-0.01967627	-0.01967627	-0.01967627	-0.01967627	1.098078	1.237873	-0.01967627	-0.01967627	-0.01967627
95_negative_regulator_chr6_40387081_40387281:STAT1_22_b10987	-0.01967627	-0.01967627	-0.01967627	-0.01967627	-0.01967627	-0.01967627	-0.01967627	-0.01967627	1.237873	-0.01967627	-0.01967627	-0.01967627
95_negative_regulator_chr6_40387081_40387281:STAT1_22_b11060	-0.01967627	-0.01967627	-0.01967627	-0.01967627	-0.01967627	0.4646382	-0.01967627	-0.01967627	-0.01967627	-0.01967627	-0.01967627	-0.01967627
95_negative_regulator_chr6_40387081_40387281:STAT1_22_b11061	-0.01967627	-0.01967627	-0.01967627	-0.01967627	-0.01967627	1.562689	1.399934	-0.01967627	0.7419889	-0.01967627	-0.01967627	1.458748
95_negative_regulator_chr6_40387081_40387281:STAT1_22_b112062	-0.01967627	-0.01967627	-0.01967627	-0.01967627	-0.01967627	1.115703	-0.01967627	-0.01967627	-0.01967627	-0.01967627	-0.01967627	-0.01967627
95_negative_regulator_chr6_40387081_40387281:STAT1_22_b112733	-0.01967627	-0.01967627	-0.01967627	-0.01967627	-0.01967627	-0.01967627	1.399934	-0.01967627	0.7419889	-0.01967627	-0.01967627	-0.01967627
95_negative_regulator_chr6_40387081_40387281:STAT1_22_b112965	-0.01967627	-0.01967627	-0.01967627	-0.01967627	-0.01967627	-0.01967627	0.4849778	0.8122488	-0.01967627	-0.01967627	-0.01967627	-0.01967627
95_negative_regulator_chr6_40387081_40387281:STAT1_22_b11478	-0.01967627	-0.01967627	-0.01967627	-0.01967627	-0.01967627	-0.01967627	0.4849778	1.720248	0.7419889	-0.01967627	-0.01967627	-0.01967627
95_negative_regulator_chr6_40387081_40387281:STAT1_22_b114816	-0.01967627	1.73473	-0.01967627	-0.01967627	-0.01967627	-0.01967627	1.154314	-0.01967627	0.7419889	-0.01967627	-0.01967627	-0.01967627
95_negative_regulator_chr6_40387081_40387281:STAT1_22_b116513	-0.01967627	-0.01967627	0.8171798	-0.01967627	1.603217	-0.01967627	1.609758	2.023051	1.237873	-0.01967627	-0.01967627	-0.01967627
95_negative_regulator_chr6_40387081_40387281:STAT1_22_b118772	-0.01967627	-0.01967627	-0.01967627	1.406835	-0.01967627	-0.01967627	1.792904	1.098078	2.026294	-0.01967627	-0.01967627	-0.01967627
95_negative_regulator_chr6_40387081_40387281:STAT1_22_b119091	-0.01967627	-0.01967627	-0.01967627	-0.01967627	-0.01967627	1.903453	-0.01967627	-0.01967627	-0.01967627	-0.01967627	-0.01967627	1.206729
95_negative_regulator_chr6_40387081_40387281:STAT1_22_b119099	-0.01967627	-0.01967627	-0.01967627	-0.01967627	-0.01967627	-0.01967627	-0.01967627	-0.01967627	-0.01967627	0.8995381	-0.01967627	1.206729
95_negative_regulator_chr6_40387081_40387281:STAT1_22_b120212	-0.01967627	-0.01967627	-0.01967627	-0.01967627	-0.01967627	-0.01967627	-0.01967627	-0.01967627	-0.01967627	-0.01967627	-0.01967627	-0.01967627
95_negative_regulator_chr6_40387081_40387281:STAT1_22_b121265	1.55551	0.8213237	0.8171798	-0.01967627	1.603217	-0.01967627	1.399934	3.117924	1.237873	-0.01967627	2.220947	-0.01967627
95_negative_regulator_chr6_40387081_40387281:STAT1_22_b121874	-0.01967627	1.109235	-0.01967627	-0.01967627	-0.01967627	1.562689	-0.01967627	2.836408	-0.01967627	-0.01967627	-0.01967627	-0.01967627
95_negative_regulator_chr6_40387081_40387281:STAT1_22_b122995	-0.01967627	-0.01967627	-0.01967627	-0.01967627	-0.01967627	-0.01967627	-0.01967627	1.098078	2.445097	-0.01967627	-0.01967627	-0.01967627
95_negative_regulator_chr6_40387081_40387281:STAT1_22_b125349	-0.01967627	-0.01967627	-0.01967627	-0.01967627	-0.01967627	-0.01967627	-0.01967627	0.4554392	-0.01967627	-0.01967627	-0.01967627	-0.01967627
95_negative_regulator_chr6_40387081_40387281:STAT1_22_b127989	0.8218105	-0.01967627	-0.01967627	-0.01967627	-0.01967627	-0.01967627	-0.01967627	-0.01967627	0.7419889	-0.01967627	-0.01967627	-0.01967627
95_negative_regulator_chr6_40387081_40387281:STAT1_22_b130210	-0.01967627	-0.01967627	-0.01967627	-0.01967627	-0.01967627	-0.01967627	-0.01967627	-0.01967627	-0.01967627	-0.01967627	-0.01967627	-0.01967627
95_negative_regulator_chr6_40387081_40387281:STAT1_22_b130644	-0.01967627	-0.01967627	-0.01967627	-0.01967627	-0.01967627	-0.01967627	-0.01967627	1.336534	1.011133	-0.01967627	1.389582	-0.01967627
95_negative_regulator_chr6_40387081_40387281:STAT1_22_b130686	-0.01967627	-0.01967627	-0.01967627	-0.01967627	-0.01967627	-0.01967627	-0.01967627	-0.01967627	-0.01967627	-0.01967627	-0.01967627	-0.01967627
95_negative_regulator_chr6_40387081_40387281:STAT1_22_b134014	-0.01967627	-0.01967627	-0.01967627	-0.01967627	2.093982	-0.01967627	-0.01967627	0.4554392	1.76024	-0.01967627	-0.01967627	-0.01967627
95_negative_regulator_chr6_40387081_40387281:STAT1_22_b134104	-0.01967627	-0.01967627	-0.01967627	-0.01967627	-0.01967627	-0.01967627	-0.01967627	-0.01967627	0.4108479	-0.01967627	-0.01967627	-0.01967627
95_negative_regulator_chr6_40387081_40387281:STAT1_22_b134328	1.349813	-0.01967627	-0.01967627	-0.01967627	-0.01967627	-0.01967627	-0.01967627	-0.01967627	1.011133	-0.01967627	-0.01967627	1.206729
95_negative_regulator_chr6_40387081_40387281:STAT1_22_b134902	-0.01967627	-0.01967627	-0.01967627	-0.01967627	-0.01967627	-0.01967627	-0.01967627	-0.01967627	-0.01967627	-0.01967627	-0.01967627	-0.01967627
95_negative_regulator_chr6_40387081_40387281:STAT1_22_b136316	-0.01967627	-0.01967627	-0.01967627	-0.01967627	-0.01967627	-0.01967627	-0.01967627	-0.01967627	-0.01967627	-0.01967627	1.943061	0.5130006
95_negative_regulator_chr6_40387081_40387281:STAT1_22_b136974	1.55551	-0.01967627	0.4585984	-0.01967627	-0.01967627	-0.01967627	1.154314	1.098078	1.60622	2.541276	0.850592	-0.01967627
95_negative_regulator_chr6_40387081_40387281:STAT1_22_b13790	-0.01967627	-0.01967627	1.728124	-0.01967627	-0.01967627	-0.01967627	-0.01967627	-0.01967627	0.7419889	-0.01967627	-0.01967627	-0.01967627
95_negative_regulator_chr6_40387081_40387281:STAT1_22_b13801	-0.01967627	-0.01967627	-0.01967627	-0.01967627	-0.01967627	-0.01967627	1.154314	-0.01967627	0.4108479	-0.01967627	-0.01967627	-0.01967627
95_negative_regulator_chr6_40387081_40387281:STAT1_22_b138132	-0.01967627	-0.01967627	-0.01967627	-0.01967627	-0.01967627	-0.01967627	-0.01967627	0.8122488	-0.01967627	-0.01967627	-0.01967627	-0.01967627
95_negative_regulator_chr6_40387081_40387281:STAT1_22_b140547	-0.01967627	-0.01967627	-0.01967627	-0.01967627	-0.01967627	-0.01967627	-0.01967627	1.098078	-0.01967627	-0.01967627	-0.01967627	-0.01967627
95_negative_regulator_chr6_40387081_40387281:STAT1_22_b141218	-0.01967627	1.109235	0.8171798	-0.01967627	-0.01967627	-0.01967627	0.85812	-0.01967627	1.76024	-0.01967627	-0.01967627	-0.01967627
95_negative_regulator_chr6_40387081_40387281:STAT1_22_b141753	1.55551	-0.01967627	2.162282	-0.01967627	2.093982	-0.01967627	2.467454	0.4554392	2.351235	1.456535	1.145113	-0.01967627
95_negative_regulator_chr6_40387081_40387281:STAT1_22_b142474	-0.01967627	-0.01967627	-0.01967627	-0.01967627	-0.01967627	-0.01967627	-0.01967627	-0.01967627	1.011133	-0.01967627	-0.01967627	-0.01967627
95_negative_regulator_chr6_40387081_40387281:STAT1_22_b144243	-0.01967627	-0.01967627	1.343387	0.4882348	-0.01967627	-0.01967627	-0.01967627	-0.01967627	0.4108479	-0.01967627	-0.01967627	-0.01967627
95_negative_regulator_chr6_40387081_40387281:STAT1_22_b144875	-0.01967627	-0.01967627	1.104142	-0.01967627	-0.01967627	0.8265899	0.4849778	1.879579	3.308126	0.8995381	1.389582	-0.01967627
95_negative_regulator_chr6_40387081_40387281:STAT1_22_b147867	-0.01967627	-0.01967627	-0.01967627	-0.01967627	-0.01967627	-0.01967627	-0.01967627	-0.01967627	0.4108479	-0.01967627	-0.01967627	-0.01967627
95_negative_regulator_chr6_40387081_40387281:STAT1_22_b147868	0.8218105	-0.01967627	1.104142	-0.01967627	-0.01967627	-0.01967627	0.4849778	-0.01967627	1.237873	-0.01967627	-0.01967627	-0.01967627
95_negative_regulator_chr6_40387081_40387281:STAT1_22_b147880	-0.01967627	-0.01967627	-0.01967627	-0.01967627	-0.01967627	-0.01967627	-0.01967627	-0.01967627	-0.01967627	-0.01967627	-0.01967627	-0.01967627
95_negative_regulator_chr6_40387081_40387281:STAT1_22_b147907	-0.01967627	-0.01967627	-0.01967627	-0.01967627	-0.01967627	-0.01967627	0.85812	-0.01967627	1.60622	0.8995381	-0.01967627	-0.01967627
95_negative_regulator_chr6_40387081_40387281:STAT1_22_b148158	-0.01967627	-0.01967627	-0.01967627	-0.01967627	-0.01967627	-0.01967627	0.4849778	-0.01967627	0.7419889	-0.01967627	-0.01967627	-0.01967627
95_negative_regulator_chr6_40387081_40387281:STAT1_22_b148667	-0.01967627	-0.01967627	-0.01967627	-0.01967627	-0.01967627	-0.01967627	0.85812	-0.01967627	-0.01967627	-0.01967627	1.598566	-0.01967627
95_negative_regulator_chr6_40387081_40387281:STAT1_22_b148748	1.55551	-0.01967627	-0.01967627	-0.01967627	-0.01967627	-0.01967627	1.609758	1.541111	1.237873	2.646287	0.850592	-0.01967627
95_negative_regulator_chr6_40387081_40387281:STAT1_22_b149440	-0.01967627	-0.01967627	-0.01967627	-0.01967627	-0.01967627	1.115703	-0.01967627	0.8122488	2.026294	-0.01967627	-0.01967627	-0.01967627
95_negative_regulator_chr6_40387081_40387281:STAT1_22_b149917	-0.01967627	-0.01967627	0.8171798	-0.01967627	-0.01967627	-0.01967627	1.154314	2.67195	2.694805	-0.01967627	-0.01967627	0.901167
95_negative_regulator_chr6_40387081_40387281:STAT1_22_b150935	1.109833	-0.01967627	-0.01967627	-0.01967627	1.148935	-0.01967627	1.609758	2.153536	1.60622	-0.01967627	-0.01967627	-0.01967627
95_negative_regulator_chr6_40387081_40387281:STAT1_22_b150953	-0.01967627	-0.01967627	-0.01967627	-0.01967627	-0.01967627	-0.01967627	-0.01967627	1.098078	1.433771	-0.01967627	-0.01967627	-0.01967627
95_negative_regulator_chr6_40387081_40387281:STAT1_22_b155548	-0.01967627	-0.01967627	-0.01967627	-0.01967627	-0.01967627	-0.01967627	0.85812	-0.01967627	2.142931	1.204752	-0.01967627	-0.01967627
95_negative_regulator_chr6_40387081_40387281:STAT1_22_b155872	0.4615688	-0.01967627	-0.01967627	-0.01967627	-0.01967627	-0.01967627	-0.01967627	-0.01967627	-0.01967627	-0.01967627	-0.01967627	-0.01967627
95_negative_regulator_chr6_40387081_40387281:STAT1_22_b155873	1.735505	0.8213237	0.4585984	-0.01967627	-0.01967627	-0.01967627	1.399934	1.098078	0.4108479	1.204752	-0.01967627	-0.01967627
95_negative_regulator_chr6_40387081_40387281:STAT1_22_b157271	-0.01967627	0.4612564	-0.01967627	-0.01967627	-0.01967627	-0.01967627	1.154314	-0.01967627	-0.01967627	-0.01967627	-0.01967627	-0.01967627
95_negative_regulator_chr6_40387081_40387281:STAT1_22_b158718	-0.01967627	-0.01967627	-0.01967627	-0.01967627	-0.01967627	-0.01967627	-0.01967627	-0.01967627	0.4108479	0.5119349	-0.01967627	-0.01967627
95_negative_regulator_chr6_40387081_40387281:STAT1_22_b158721	1.895514	-0.01967627	-0.01967627	-0.01967627	1.148935	-0.01967627	2.467454	-0.01967627	0.4108479	-0.01967627	-0.01967627	-0.01967627
95_negative_regulator_chr6_40387081_40387281:STAT1_22_b158722	-0.01967627	-0.01967627	-0.01967627	-0.01967627	-0.01967627	-0.01967627	-0.01967627	-0.01967627	-0.01967627	-0.01967627	-0.01967627	-0.01967627
95_negative_regulator_chr6_40387081_40387281:STAT1_22_b158733	-0.01967627	-0.01967627	-0.01967627	-0.01967627	-0.01967627	-0.01967627	-0.01967627	-0.01967627	-0.01967627	-0.01967627	-0.01967627	-0.01967627
95_negative_regulator_chr6_40387081_40387281:STAT1_22_b163237	-0.01967627	-0.01967627	1.548542	-0.01967627	-0.01967627	-0.01967627	0.4849778	1.098078	1.237873	1.456535	-0.01967627	-0.01967627
95_negative_regulator_chr6_40387081_40387281:STAT1_22_b163677	0.4615688	0.8213237	-0.01967627	-0.01967627	-0.01967627	-0.01967627	1.154314	-0.01967627	1.60622	-0.01967627	-0.01967627	-0.01967627
95_negative_regulator_chr6_40387081_40387281:STAT1_22_b163834	0.8218105	-0.01967627	-0.01967627	-0.01967627	-0.01967627	-0.01967627	1.399934	1.336534	-0.01967627	1.670836	1.943061	-0.01967627
95_negative_regulator_chr6_40387081_40387281:STAT1_22_b165658	-0.01967627	-0.01967627	1.887806	-0.01967627	-0.01967627	-0.01967627	0.4849778	0.4554392	0.4108479	-0.01967627	0.4801073	-0.01967627
95_negative_regulator_chr6_40387081_40387281:STAT1_22_b167006	-0.01967627	-0.01967627	-0.01967627	-0.01967627	-0.01967627	-0.01967627	-0.01967627	-0.01967627	-0.01967627	-0.01967627	-0.01967627	-0.01967627
95_negative_regulator_chr6_40387081_40387281:STAT1_22_b16760	-0.01967627	-0.01967627	-0.01967627	-0.01967627	-0.01967627	-0.01967627	-0.01967627	-0.01967627	-0.01967627	-0.01967627	-0.01967627	-0.01967627
95_negative_regulator_chr6_40387081_40387281:STAT1_22_b167906	-0.01967627	-0.01967627	-0.01967627	2.677623	-0.01967627	-0.01967627	1.399934	0.4554392	0.7419889	-0.01967627	-0.01967627	-0.01967627
95_negative_regulator_chr6_40387081_40387281:STAT1_22_b169246	-0.01967627	-0.01967627	-0.01967627	-0.01967627	0.8537184	-0.01967627	0.4849778	1.098078	0.4108479	-0.01967627	-0.01967627	-0.01967627
95_negative_regulator_chr6_40387081_40387281:STAT1_22_b169537	1.349813	-0.01967627	-0.01967627	-0.01967627	-0.01967627	2.299135	1.609758	-0.01967627	1.237873	-0.01967627	0.850592	-0.01967627
95_negative_regulator_chr6_40387081_40387281:STAT1_22_b170182	-0.01967627	-0.01967627	-0.01967627	-0.01967627	-0.01967627	-0.01967627	-0.01967627	1.336534	-0.01967627	-0.01967627	-0.01967627	-0.01967627
95_negative_regulator_chr6_40387081_40387281:STAT1_22_b171760	0.4615688	-0.01967627	-0.01967627	-0.01967627	-0.01967627	-0.01967627	0.4849778	1.098078	-0.01967627	-0.01967627	-0.01967627	-0.01967627
95_negative_regulator_chr6_40387081_40387281:STAT1_22_b17178	-0.01967627	-0.01967627	-0.01967627	-0.01967627	-0.01967627	-0.01967627	-0.01967627	-0.01967627	-0.01967627	-0.01967627	-0.01967627	-0.01967627
95_negative_regulator_chr6_40387081_40387281:STAT1_22_b173525	-0.01967627	-0.01967627	1.104142	-0.01967627	-0.01967627	-0.01967627	-0.01967627	1.720248	0.7419889	0.8995381	0.850592	-0.01967627
95_negative_regulator_chr6_40387081_40387281:STAT1_22_b175077	-0.01967627	-0.01967627	0.4585984	-0.01967627	-0.01967627	-0.01967627	-0.01967627	-0.01967627	-0.01967627	-0.01967627	-0.01967627	-0.01967627
95_negative_regulator_chr6_40387081_40387281:STAT1_22_b175776	-0.01967627	-0.01967627	-0.01967627	-0.01967627	-0.01967627	-0.01967627	-0.01967627	-0.01967627	-0.01967627	-0.01967627	-0.01967627	-0.01967627
95_negative_regulator_chr6_40387081_40387281:STAT1_22_b176467	0.8218105	-0.01967627	0.8171798	-0.01967627	-0.01967627	-0.01967627	-0.01967627	-0.01967627	1.011133	-0.01967627	-0.01967627	-0.01967627
95_negative_regulator_chr6_40387081_40387281:STAT1_22_b177113	-0.01967627	-0.01967627	-0.01967627	-0.01967627	-0.01967627	-0.01967627	-0.01967627	1.336534	-0.01967627	1.456535	-0.01967627	-0.01967627
95_negative_regulator_chr6_40387081_40387281:STAT1_22_b178553	-0.01967627	-0.01967627	-0.01967627	-0.01967627	-0.01967627	-0.01967627	-0.01967627	-0.01967627	-0.01967627	-0.01967627	-0.01967627	-0.01967627
95_negative_regulator_chr6_40387081_40387281:STAT1_22_b180182	-0.01967627	-0.01967627	-0.01967627	-0.01967627	0.4821289	-0.01967627	-0.01967627	-0.01967627	-0.01967627	-0.01967627	-0.01967627	-0.01967627
95_negative_regulator_chr6_40387081_40387281:STAT1_22_b180189	-0.01967627	-0.01967627	-0.01967627	-0.01967627	-0.01967627	-0.01967627	0.4849778	-0.01967627	-0.01967627	-0.01967627	-0.01967627	-0.01967627
95_negative_regulator_chr6_40387081_40387281:STAT1_22_b180190	-0.01967627	-0.01967627	-0.01967627	-0.01967627	-0.01967627	-0.01967627	-0.01967627	-0.01967627	-0.01967627	-0.01967627	-0.01967627	-0.01967627
95_negative_regulator_chr6_40387081_40387281:STAT1_22_b18255	-0.01967627	-0.01967627	-0.01967627	-0.01967627	-0.01967627	-0.01967627	-0.01967627	1.541111	0.4108479	-0.01967627	-0.01967627	-0.01967627
95_negative_regulator_chr6_40387081_40387281:STAT1_22_b182663	-0.01967627	-0.01967627	0.4585984	-0.01967627	-0.01967627	-0.01967627	2.101427	0.8122488	1.011133	-0.01967627	-0.01967627	-0.01967627
95_negative_regulator_chr6_40387081_40387281:STAT1_22_b183186	1.109833	-0.01967627	-0.01967627	-0.01967627	-0.01967627	-0.01967627	1.154314	1.541111	1.011133	-0.01967627	-0.01967627	-0.01967627
95_negative_regulator_chr6_40387081_40387281:STAT1_22_b185302	-0.01967627	-0.01967627	-0.01967627	-0.01967627	-0.01967627	-0.01967627	0.4849778	-0.01967627	0.4108479	-0.01967627	-0.01967627	1.206729
95_negative_regulator_chr6_40387081_40387281:STAT1_22_b186560	-0.01967627	-0.01967627	-0.01967627	-0.01967627	-0.01967627	-0.01967627	-0.01967627	-0.01967627	-0.01967627	-0.01967627	-0.01967627	-0.01967627
95_negative_regulator_chr6_40387081_40387281:STAT1_22_b18675	-0.01967627	-0.01967627	1.104142	-0.01967627	-0.01967627	-0.01967627	-0.01967627	2.273192	-0.01967627	-0.01967627	0.4801073	-0.01967627
95_negative_regulator_chr6_40387081_40387281:STAT1_22_b189578	1.109833	-0.01967627	-0.01967627	-0.01967627	-0.01967627	-0.01967627	-0.01967627	1.098078	-0.01967627	-0.01967627	-0.01967627	-0.01967627
95_negative_regulator_chr6_40387081_40387281:STAT1_22_b189952	-0.01967627	-0.01967627	-0.01967627	-0.01967627	-0.01967627	-0.01967627	-0.01967627	-0.01967627	-0.01967627	-0.01967627	-0.01967627	-0.01967627
95_negative_regulator_chr6_40387081_40387281:STAT1_22_b190335	-0.01967627	-0.01967627	-0.01967627	-0.01967627	-0.01967627	-0.01967627	1.399934	0.8122488	1.011133	-0.01967627	-0.01967627	0.5130006
95_negative_regulator_chr6_40387081_40387281:STAT1_22_b191042	-0.01967627	-0.01967627	-0.01967627	-0.01967627	-0.01967627	-0.01967627	-0.01967627	1.541111	0.7419889	1.204752	-0.01967627	-0.01967627
95_negative_regulator_chr6_40387081_40387281:STAT1_22_b191784	-0.01967627	0.8213237	2.031561	-0.01967627	-0.01967627	-0.01967627	-0.01967627	0.8122488	0.4108479	-0.01967627	-0.01967627	1.458748
95_negative_regulator_chr6_40387081_40387281:STAT1_22_b194907	-0.01967627	-0.01967627	-0.01967627	-0.01967627	-0.01967627	-0.01967627	0.85812	0.8122488	-0.01967627	-0.01967627	-0.01967627	1.206729
95_negative_regulator_chr6_40387081_40387281:STAT1_22_b197381	-0.01967627	-0.01967627	-0.01967627	-0.01967627	-0.01967627	-0.01967627	0.4849778	0.4554392	0.4108479	2.428016	-0.01967627	-0.01967627
95_negative_regulator_chr6_40387081_40387281:STAT1_22_b198353	-0.01967627	-0.01967627	0.8171798	-0.01967627	-0.01967627	-0.01967627	0.4849778	0.8122488	1.237873	-0.01967627	2.220947	-0.01967627
95_negative_regulator_chr6_40387081_40387281:STAT1_22_b19938	-0.01967627	0.8213237	-0.01967627	-0.01967627	-0.01967627	1.356438	-0.01967627	1.098078	0.4108479	-0.01967627	-0.01967627	-0.01967627
95_negative_regulator_chr6_40387081_40387281:STAT1_22_b200349	-0.01967627	0.8213237	-0.01967627	-0.01967627	-0.01967627	-0.01967627	0.85812	1.336534	2.445097	1.204752	-0.01967627	1.206729
95_negative_regulator_chr6_40387081_40387281:STAT1_22_b201164	-0.01967627	-0.01967627	-0.01967627	-0.01967627	-0.01967627	-0.01967627	0.85812	-0.01967627	0.7419889	-0.01967627	0.4801073	-0.01967627
95_negative_regulator_chr6_40387081_40387281:STAT1_22_b202524	-0.01967627	-0.01967627	-0.01967627	-0.01967627	-0.01967627	-0.01967627	-0.01967627	-0.01967627	-0.01967627	-0.01967627	-0.01967627	-0.01967627
95_negative_regulator_chr6_40387081_40387281:STAT1_22_b20339	-0.01967627	-0.01967627	-0.01967627	-0.01967627	-0.01967627	-0.01967627	-0.01967627	-0.01967627	-0.01967627	-0.01967627	-0.01967627	-0.01967627
95_negative_regulator_chr6_40387081_40387281:STAT1_22_b203865	-0.01967627	2.169614	-0.01967627	-0.01967627	-0.01967627	-0.01967627	0.4849778	0.8122488	1.011133	1.456535	-0.01967627	-0.01967627
95_negative_regulator_chr6_40387081_40387281:STAT1_22_b204124	-0.01967627	-0.01967627	-0.01967627	-0.01967627	-0.01967627	-0.01967627	-0.01967627	0.4554392	-0.01967627	-0.01967627	-0.01967627	-0.01967627
95_negative_regulator_chr6_40387081_40387281:STAT1_22_b206938	-0.01967627	-0.01967627	-0.01967627	-0.01967627	-0.01967627	-0.01967627	0.4849778	1.336534	0.7419889	-0.01967627	-0.01967627	1.206729
95_negative_regulator_chr6_40387081_40387281:STAT1_22_b207059	-0.01967627	-0.01967627	-0.01967627	-0.01967627	-0.01967627	-0.01967627	-0.01967627	-0.01967627	-0.01967627	-0.01967627	-0.01967627	-0.01967627
95_negative_regulator_chr6_40387081_40387281:STAT1_22_b207060	-0.01967627	-0.01967627	-0.01967627	-0.01967627	-0.01967627	-0.01967627	-0.01967627	0.4554392	-0.01967627	-0.01967627	-0.01967627	-0.01967627
95_negative_regulator_chr6_40387081_40387281:STAT1_22_b207341	1.109833	-0.01967627	0.8171798	-0.01967627	-0.01967627	-0.01967627	1.399934	-0.01967627	1.011133	-0.01967627	-0.01967627	2.173429
95_negative_regulator_chr6_40387081_40387281:STAT1_22_b20807	-0.01967627	-0.01967627	0.8171798	-0.01967627	-0.01967627	-0.01967627	1.154314	-0.01967627	1.433771	-0.01967627	-0.01967627	-0.01967627
95_negative_regulator_chr6_40387081_40387281:STAT1_22_b20824	-0.01967627	0.4612564	-0.01967627	-0.01967627	-0.01967627	-0.01967627	-0.01967627	-0.01967627	-0.01967627	-0.01967627	-0.01967627	-0.01967627
95_negative_regulator_chr6_40387081_40387281:STAT1_22_b20825	-0.01967627	-0.01967627	-0.01967627	-0.01967627	-0.01967627	-0.01967627	-0.01967627	-0.01967627	-0.01967627	-0.01967627	-0.01967627	-0.01967627
95_negative_regulator_chr6_40387081_40387281:STAT1_22_b211024	-0.01967627	-0.01967627	-0.01967627	-0.01967627	-0.01967627	-0.01967627	0.85812	-0.01967627	-0.01967627	-0.01967627	-0.01967627	-0.01967627
95_negative_regulator_chr6_40387081_40387281:STAT1_22_b211359	-0.01967627	-0.01967627	-0.01967627	-0.01967627	-0.01967627	-0.01967627	-0.01967627	-0.01967627	-0.01967627	-0.01967627	-0.01967627	-0.01967627
95_negative_regulator_chr6_40387081_40387281:STAT1_22_b211624	0.4615688	-0.01967627	-0.01967627	-0.01967627	0.4821289	-0.01967627	1.399934	2.153536	0.7419889	0.5119349	-0.01967627	-0.01967627
95_negative_regulator_chr6_40387081_40387281:STAT1_22_b211676	1.349813	1.349138	0.4585984	-0.01967627	1.393884	-0.01967627	1.609758	2.67195	2.694805	1.857383	2.088685	1.673221
95_negative_regulator_chr6_40387081_40387281:STAT1_22_b212148	0.4615688	-0.01967627	-0.01967627	-0.01967627	-0.01967627	-0.01967627	-0.01967627	-0.01967627	0.7419889	0.8995381	-0.01967627	-0.01967627
95_negative_regulator_chr6_40387081_40387281:STAT1_22_b214164	-0.01967627	-0.01967627	-0.01967627	-0.01967627	-0.01967627	-0.01967627	-0.01967627	-0.01967627	0.7419889	-0.01967627	-0.01967627	-0.01967627
95_negative_regulator_chr6_40387081_40387281:STAT1_22_b214826	1.109833	1.349138	1.104142	-0.01967627	2.093982	-0.01967627	1.955397	1.541111	1.60622	-0.01967627	-0.01967627	-0.01967627
95_negative_regulator_chr6_40387081_40387281:STAT1_22_b215905	-0.01967627	-0.01967627	-0.01967627	-0.01967627	-0.01967627	-0.01967627	1.399934	-0.01967627	-0.01967627	-0.01967627	1.145113	-0.01967627
95_negative_regulator_chr6_40387081_40387281:STAT1_22_b217027	-0.01967627	-0.01967627	-0.01967627	-0.01967627	-0.01967627	-0.01967627	0.4849778	-0.01967627	-0.01967627	-0.01967627	-0.01967627	-0.01967627
95_negative_regulator_chr6_40387081_40387281:STAT1_22_b217138	1.109833	1.554778	-0.01967627	-0.01967627	-0.01967627	0.4646382	1.955397	1.336534	2.026294	-0.01967627	1.389582	1.206729
95_negative_regulator_chr6_40387081_40387281:STAT1_22_b218085	-0.01967627	-0.01967627	0.8171798	-0.01967627	-0.01967627	-0.01967627	1.399934	2.023051	1.76024	1.857383	-0.01967627	-0.01967627
95_negative_regulator_chr6_40387081_40387281:STAT1_22_b218651	1.109833	-0.01967627	-0.01967627	-0.01967627	-0.01967627	-0.01967627	-0.01967627	1.336534	0.7419889	-0.01967627	1.145113	-0.01967627
95_negative_regulator_chr6_40387081_40387281:STAT1_22_b218955	-0.01967627	-0.01967627	-0.01967627	-0.01967627	-0.01967627	-0.01967627	0.85812	-0.01967627	-0.01967627	-0.01967627	1.145113	-0.01967627
95_negative_regulator_chr6_40387081_40387281:STAT1_22_b22009	-0.01967627	2.854202	-0.01967627	1.96361	0.8537184	-0.01967627	1.154314	1.098078	1.011133	-0.01967627	1.943061	-0.01967627
95_negative_regulator_chr6_40387081_40387281:STAT1_22_b223396	-0.01967627	-0.01967627	-0.01967627	-0.01967627	-0.01967627	-0.01967627	-0.01967627	-0.01967627	-0.01967627	-0.01967627	-0.01967627	-0.01967627
95_negative_regulator_chr6_40387081_40387281:STAT1_22_b223522	-0.01967627	-0.01967627	-0.01967627	-0.01967627	-0.01967627	-0.01967627	-0.01967627	-0.01967627	1.237873	-0.01967627	-0.01967627	-0.01967627
95_negative_regulator_chr6_40387081_40387281:STAT1_22_b2238	-0.01967627	-0.01967627	-0.01967627	-0.01967627	-0.01967627	-0.01967627	-0.01967627	-0.01967627	-0.01967627	-0.01967627	-0.01967627	-0.01967627
95_negative_regulator_chr6_40387081_40387281:STAT1_22_b224079	1.109833	2.400429	-0.01967627	-0.01967627	-0.01967627	-0.01967627	2.234025	-0.01967627	-0.01967627	0.8995381	-0.01967627	-0.01967627
95_negative_regulator_chr6_40387081_40387281:STAT1_22_b22526	1.109833	0.8213237	0.4585984	-0.01967627	-0.01967627	-0.01967627	1.154314	1.720248	1.76024	-0.01967627	-0.01967627	-0.01967627
95_negative_regulator_chr6_40387081_40387281:STAT1_22_b225343	-0.01967627	-0.01967627	-0.01967627	-0.01967627	-0.01967627	-0.01967627	-0.01967627	-0.01967627	-0.01967627	-0.01967627	-0.01967627	-0.01967627
95_negative_regulator_chr6_40387081_40387281:STAT1_22_b227155	-0.01967627	-0.01967627	-0.01967627	1.800784	-0.01967627	-0.01967627	0.85812	1.879579	1.76024	-0.01967627	0.850592	-0.01967627
95_negative_regulator_chr6_40387081_40387281:STAT1_22_b227239	-0.01967627	-0.01967627	-0.01967627	0.4882348	-0.01967627	-0.01967627	-0.01967627	-0.01967627	-0.01967627	-0.01967627	-0.01967627	-0.01967627
95_negative_regulator_chr6_40387081_40387281:STAT1_22_b228657	1.735505	-0.01967627	-0.01967627	-0.01967627	-0.01967627	-0.01967627	-0.01967627	1.720248	2.445097	-0.01967627	-0.01967627	-0.01967627
95_negative_regulator_chr6_40387081_40387281:STAT1_22_b229637	-0.01967627	-0.01967627	2.681446	-0.01967627	-0.01967627	-0.01967627	0.4849778	-0.01967627	2.445097	-0.01967627	-0.01967627	-0.01967627
95_negative_regulator_chr6_40387081_40387281:STAT1_22_b230301	-0.01967627	-0.01967627	-0.01967627	-0.01967627	-0.01967627	-0.01967627	-0.01967627	-0.01967627	0.4108479	-0.01967627	0.850592	-0.01967627
95_negative_regulator_chr6_40387081_40387281:STAT1_22_b233481	-0.01967627	1.109235	1.343387	-0.01967627	-0.01967627	-0.01967627	0.85812	1.541111	1.60622	-0.01967627	-0.01967627	-0.01967627
95_negative_regulator_chr6_40387081_40387281:STAT1_22_b233569	0.8218105	-0.01967627	-0.01967627	-0.01967627	-0.01967627	-0.01967627	-0.01967627	1.336534	-0.01967627	0.8995381	-0.01967627	-0.01967627
95_negative_regulator_chr6_40387081_40387281:STAT1_22_b234380	-0.01967627	0.4612564	-0.01967627	-0.01967627	-0.01967627	-0.01967627	-0.01967627	-0.01967627	0.4108479	-0.01967627	-0.01967627	-0.01967627
95_negative_regulator_chr6_40387081_40387281:STAT1_22_b234489	-0.01967627	-0.01967627	0.4585984	-0.01967627	-0.01967627	-0.01967627	0.4849778	0.4554392	-0.01967627	-0.01967627	1.145113	-0.01967627
95_negative_regulator_chr6_40387081_40387281:STAT1_22_b235156	0.8218105	-0.01967627	-0.01967627	-0.01967627	-0.01967627	-0.01967627	0.85812	0.4554392	1.60622	2.022547	-0.01967627	1.859898
95_negative_regulator_chr6_40387081_40387281:STAT1_22_b23765	-0.01967627	-0.01967627	-0.01967627	-0.01967627	1.393884	1.115703	2.355455	1.336534	1.76024	-0.01967627	-0.01967627	1.206729
95_negative_regulator_chr6_40387081_40387281:STAT1_22_b24006	-0.01967627	-0.01967627	-0.01967627	-0.01967627	1.148935	-0.01967627	-0.01967627	-0.01967627	0.7419889	-0.01967627	-0.01967627	-0.01967627
95_negative_regulator_chr6_40387081_40387281:STAT1_22_b241975	-0.01967627	-0.01967627	-0.01967627	-0.01967627	-0.01967627	-0.01967627	-0.01967627	-0.01967627	1.011133	-0.01967627	-0.01967627	-0.01967627
95_negative_regulator_chr6_40387081_40387281:STAT1_22_b242532	-0.01967627	4.329876	1.548542	1.406835	-0.01967627	-0.01967627	0.85812	1.098078	1.76024	-0.01967627	-0.01967627	-0.01967627
95_negative_regulator_chr6_40387081_40387281:STAT1_22_b245563	-0.01967627	-0.01967627	-0.01967627	-0.01967627	-0.01967627	-0.01967627	-0.01967627	-0.01967627	-0.01967627	-0.01967627	-0.01967627	-0.01967627
95_negative_regulator_chr6_40387081_40387281:STAT1_22_b245568	-0.01967627	1.109235	1.548542	-0.01967627	-0.01967627	-0.01967627	-0.01967627	1.336534	0.4108479	3.68405	-0.01967627	-0.01967627
95_negative_regulator_chr6_40387081_40387281:STAT1_22_b245587	-0.01967627	-0.01967627	-0.01967627	-0.01967627	-0.01967627	-0.01967627	-0.01967627	1.720248	-0.01967627	-0.01967627	-0.01967627	-0.01967627
95_negative_regulator_chr6_40387081_40387281:STAT1_22_b247453	-0.01967627	-0.01967627	-0.01967627	-0.01967627	-0.01967627	-0.01967627	-0.01967627	-0.01967627	-0.01967627	-0.01967627	0.4801073	-0.01967627
95_negative_regulator_chr6_40387081_40387281:STAT1_22_b248648	-0.01967627	-0.01967627	-0.01967627	-0.01967627	-0.01967627	-0.01967627	0.4849778	-0.01967627	1.237873	-0.01967627	-0.01967627	-0.01967627
95_negative_regulator_chr6_40387081_40387281:STAT1_22_b249938	-0.01967627	-0.01967627	-0.01967627	-0.01967627	-0.01967627	-0.01967627	-0.01967627	0.8122488	-0.01967627	-0.01967627	-0.01967627	-0.01967627
95_negative_regulator_chr6_40387081_40387281:STAT1_22_b251700	-0.01967627	-0.01967627	-0.01967627	-0.01967627	-0.01967627	-0.01967627	0.4849778	-0.01967627	-0.01967627	-0.01967627	-0.01967627	-0.01967627
95_negative_regulator_chr6_40387081_40387281:STAT1_22_b252088	-0.01967627	-0.01967627	-0.01967627	-0.01967627	-0.01967627	-0.01967627	0.4849778	-0.01967627	-0.01967627	-0.01967627	-0.01967627	-0.01967627
95_negative_regulator_chr6_40387081_40387281:STAT1_22_b252366	-0.01967627	-0.01967627	-0.01967627	-0.01967627	-0.01967627	-0.01967627	0.85812	1.720248	-0.01967627	-0.01967627	-0.01967627	-0.01967627
95_negative_regulator_chr6_40387081_40387281:STAT1_22_b252542	-0.01967627	-0.01967627	-0.01967627	1.96361	-0.01967627	-0.01967627	-0.01967627	0.8122488	1.011133	0.8995381	1.598566	-0.01967627
95_negative_regulator_chr6_40387081_40387281:STAT1_22_b25356	-0.01967627	-0.01967627	-0.01967627	-0.01967627	0.4821289	-0.01967627	-0.01967627	-0.01967627	-0.01967627	-0.01967627	-0.01967627	-0.01967627
95_negative_regulator_chr6_40387081_40387281:STAT1_22_b255290	-0.01967627	-0.01967627	1.548542	-0.01967627	0.8537184	-0.01967627	1.792904	0.8122488	-0.01967627	-0.01967627	-0.01967627	1.206729
95_negative_regulator_chr6_40387081_40387281:STAT1_22_b255321	-0.01967627	-0.01967627	-0.01967627	-0.01967627	-0.01967627	-0.01967627	1.399934	-0.01967627	-0.01967627	-0.01967627	-0.01967627	-0.01967627
95_negative_regulator_chr6_40387081_40387281:STAT1_22_b256787	-0.01967627	-0.01967627	-0.01967627	-0.01967627	-0.01967627	-0.01967627	-0.01967627	-0.01967627	0.4108479	-0.01967627	-0.01967627	-0.01967627
95_negative_regulator_chr6_40387081_40387281:STAT1_22_b257399	-0.01967627	0.8213237	-0.01967627	-0.01967627	-0.01967627	-0.01967627	0.4849778	-0.01967627	1.237873	-0.01967627	-0.01967627	-0.01967627
95_negative_regulator_chr6_40387081_40387281:STAT1_22_b257550	-0.01967627	-0.01967627	1.104142	-0.01967627	-0.01967627	-0.01967627	0.85812	-0.01967627	0.4108479	3.352774	-0.01967627	-0.01967627
95_negative_regulator_chr6_40387081_40387281:STAT1_22_b258401	-0.01967627	-0.01967627	0.8171798	-0.01967627	-0.01967627	-0.01967627	0.85812	0.8122488	1.237873	-0.01967627	-0.01967627	-0.01967627
95_negative_regulator_chr6_40387081_40387281:STAT1_22_b260135	-0.01967627	0.8213237	-0.01967627	-0.01967627	-0.01967627	-0.01967627	0.4849778	1.336534	0.4108479	0.5119349	1.145113	-0.01967627
95_negative_regulator_chr6_40387081_40387281:STAT1_22_b260669	-0.01967627	-0.01967627	-0.01967627	-0.01967627	-0.01967627	-0.01967627	0.85812	-0.01967627	-0.01967627	-0.01967627	-0.01967627	-0.01967627
95_negative_regulator_chr6_40387081_40387281:STAT1_22_b260915	-0.01967627	1.109235	0.8171798	-0.01967627	-0.01967627	-0.01967627	0.85812	0.8122488	1.011133	-0.01967627	-0.01967627	-0.01967627
95_negative_regulator_chr6_40387081_40387281:STAT1_22_b261163	-0.01967627	-0.01967627	-0.01967627	-0.01967627	-0.01967627	-0.01967627	0.4849778	1.336534	-0.01967627	-0.01967627	-0.01967627	-0.01967627
95_negative_regulator_chr6_40387081_40387281:STAT1_22_b263891	-0.01967627	1.554778	-0.01967627	-0.01967627	-0.01967627	-0.01967627	0.85812	1.336534	1.60622	-0.01967627	-0.01967627	-0.01967627
95_negative_regulator_chr6_40387081_40387281:STAT1_22_b263997	-0.01967627	-0.01967627	-0.01967627	-0.01967627	-0.01967627	-0.01967627	-0.01967627	-0.01967627	1.011133	-0.01967627	-0.01967627	-0.01967627
95_negative_regulator_chr6_40387081_40387281:STAT1_22_b264028	-0.01967627	-0.01967627	-0.01967627	-0.01967627	-0.01967627	-0.01967627	-0.01967627	1.098078	1.011133	-0.01967627	-0.01967627	-0.01967627
95_negative_regulator_chr6_40387081_40387281:STAT1_22_b266728	-0.01967627	-0.01967627	-0.01967627	-0.01967627	-0.01967627	-0.01967627	-0.01967627	0.8122488	-0.01967627	-0.01967627	-0.01967627	-0.01967627
95_negative_regulator_chr6_40387081_40387281:STAT1_22_b267063	-0.01967627	-0.01967627	-0.01967627	-0.01967627	-0.01967627	-0.01967627	-0.01967627	-0.01967627	-0.01967627	-0.01967627	-0.01967627	1.206729
95_negative_regulator_chr6_40387081_40387281:STAT1_22_b267351	-0.01967627	-0.01967627	1.343387	-0.01967627	-0.01967627	0.4646382	-0.01967627	0.8122488	0.7419889	-0.01967627	-0.01967627	-0.01967627
95_negative_regulator_chr6_40387081_40387281:STAT1_22_b267407	-0.01967627	-0.01967627	0.8171798	-0.01967627	-0.01967627	-0.01967627	-0.01967627	-0.01967627	2.142931	-0.01967627	-0.01967627	-0.01967627
95_negative_regulator_chr6_40387081_40387281:STAT1_22_b269111	-0.01967627	-0.01967627	-0.01967627	1.800784	-0.01967627	-0.01967627	1.154314	1.098078	-0.01967627	-0.01967627	-0.01967627	-0.01967627
95_negative_regulator_chr6_40387081_40387281:STAT1_22_b26930	-0.01967627	1.109235	1.104142	0.8631463	-0.01967627	-0.01967627	1.399934	0.8122488	1.60622	-0.01967627	-0.01967627	1.859898
95_negative_regulator_chr6_40387081_40387281:STAT1_22_b27089	-0.01967627	-0.01967627	-0.01967627	-0.01967627	-0.01967627	-0.01967627	-0.01967627	-0.01967627	-0.01967627	-0.01967627	0.4801073	-0.01967627
95_negative_regulator_chr6_40387081_40387281:STAT1_22_b272271	-0.01967627	-0.01967627	-0.01967627	-0.01967627	-0.01967627	-0.01967627	-0.01967627	-0.01967627	-0.01967627	-0.01967627	-0.01967627	-0.01967627
95_negative_regulator_chr6_40387081_40387281:STAT1_22_b274096	-0.01967627	-0.01967627	-0.01967627	-0.01967627	-0.01967627	-0.01967627	1.399934	1.098078	1.76024	0.5119349	1.598566	-0.01967627
95_negative_regulator_chr6_40387081_40387281:STAT1_22_b274754	-0.01967627	-0.01967627	-0.01967627	0.4882348	-0.01967627	-0.01967627	-0.01967627	-0.01967627	-0.01967627	-0.01967627	-0.01967627	-0.01967627
95_negative_regulator_chr6_40387081_40387281:STAT1_22_b275785	-0.01967627	-0.01967627	-0.01967627	-0.01967627	-0.01967627	-0.01967627	-0.01967627	0.8122488	-0.01967627	-0.01967627	-0.01967627	-0.01967627
95_negative_regulator_chr6_40387081_40387281:STAT1_22_b276054	4.563179	2.038697	-0.01967627	-0.01967627	-0.01967627	-0.01967627	3.696734	1.336534	0.4108479	-0.01967627	1.598566	-0.01967627
95_negative_regulator_chr6_40387081_40387281:STAT1_22_b276110	-0.01967627	-0.01967627	-0.01967627	-0.01967627	-0.01967627	-0.01967627	-0.01967627	-0.01967627	-0.01967627	-0.01967627	-0.01967627	-0.01967627
95_negative_regulator_chr6_40387081_40387281:STAT1_22_b277802	-0.01967627	-0.01967627	-0.01967627	-0.01967627	-0.01967627	1.356438	1.399934	-0.01967627	-0.01967627	-0.01967627	-0.01967627	-0.01967627
95_negative_regulator_chr6_40387081_40387281:STAT1_22_b280888	-0.01967627	0.8213237	-0.01967627	-0.01967627	-0.01967627	-0.01967627	-0.01967627	-0.01967627	0.4108479	-0.01967627	-0.01967627	-0.01967627
95_negative_regulator_chr6_40387081_40387281:STAT1_22_b280889	-0.01967627	2.169614	-0.01967627	-0.01967627	0.4821289	-0.01967627	0.4849778	0.8122488	1.011133	-0.01967627	-0.01967627	-0.01967627
95_negative_regulator_chr6_40387081_40387281:STAT1_22_b281066	-0.01967627	-0.01967627	-0.01967627	-0.01967627	-0.01967627	-0.01967627	0.85812	-0.01967627	-0.01967627	1.456535	-0.01967627	0.901167
95_negative_regulator_chr6_40387081_40387281:STAT1_22_b281315	-0.01967627	-0.01967627	-0.01967627	-0.01967627	-0.01967627	-0.01967627	-0.01967627	0.4554392	-0.01967627	-0.01967627	-0.01967627	-0.01967627
95_negative_regulator_chr6_40387081_40387281:STAT1_22_b281366	-0.01967627	-0.01967627	-0.01967627	-0.01967627	-0.01967627	-0.01967627	-0.01967627	-0.01967627	-0.01967627	-0.01967627	-0.01967627	-0.01967627
95_negative_regulator_chr6_40387081_40387281:STAT1_22_b283279	-0.01967627	-0.01967627	-0.01967627	-0.01967627	-0.01967627	-0.01967627	-0.01967627	-0.01967627	-0.01967627	-0.01967627	-0.01967627	-0.01967627
95_negative_regulator_chr6_40387081_40387281:STAT1_22_b283280	-0.01967627	-0.01967627	-0.01967627	-0.01967627	-0.01967627	-0.01967627	-0.01967627	-0.01967627	-0.01967627	-0.01967627	-0.01967627	-0.01967627
95_negative_regulator_chr6_40387081_40387281:STAT1_22_b283708	1.109833	1.349138	-0.01967627	-0.01967627	0.8537184	-0.01967627	0.85812	1.336534	2.142931	-0.01967627	2.557575	-0.01967627
95_negative_regulator_chr6_40387081_40387281:STAT1_22_b283877	-0.01967627	-0.01967627	1.548542	-0.01967627	-0.01967627	-0.01967627	0.85812	-0.01967627	0.7419889	0.8995381	0.850592	-0.01967627
95_negative_regulator_chr6_40387081_40387281:STAT1_22_b284111	-0.01967627	-0.01967627	-0.01967627	1.406835	-0.01967627	-0.01967627	2.668321	-0.01967627	1.433771	0.8995381	-0.01967627	-0.01967627
95_negative_regulator_chr6_40387081_40387281:STAT1_22_b284777	-0.01967627	-0.01967627	-0.01967627	-0.01967627	-0.01967627	-0.01967627	0.4849778	1.541111	-0.01967627	2.17073	1.781072	-0.01967627
95_negative_regulator_chr6_40387081_40387281:STAT1_22_b290556	-0.01967627	-0.01967627	-0.01967627	-0.01967627	-0.01967627	-0.01967627	-0.01967627	-0.01967627	-0.01967627	-0.01967627	-0.01967627	0.5130006
95_negative_regulator_chr6_40387081_40387281:STAT1_22_b290749	0.8218105	0.8213237	-0.01967627	-0.01967627	1.603217	-0.01967627	1.955397	2.273192	2.026294	-0.01967627	-0.01967627	2.430838
95_negative_regulator_chr6_40387081_40387281:STAT1_22_b292047	0.4615688	-0.01967627	0.4585984	-0.01967627	-0.01967627	1.115703	0.85812	1.541111	-0.01967627	-0.01967627	-0.01967627	-0.01967627
95_negative_regulator_chr6_40387081_40387281:STAT1_22_b294293	-0.01967627	-0.01967627	-0.01967627	-0.01967627	-0.01967627	-0.01967627	1.955397	1.336534	1.011133	-0.01967627	1.598566	-0.01967627
95_negative_regulator_chr6_40387081_40387281:STAT1_22_b294294	-0.01967627	-0.01967627	-0.01967627	-0.01967627	-0.01967627	-0.01967627	0.4849778	-0.01967627	-0.01967627	-0.01967627	-0.01967627	-0.01967627
95_negative_regulator_chr6_40387081_40387281:STAT1_22_b295856	1.735505	-0.01967627	-0.01967627	-0.01967627	-0.01967627	-0.01967627	-0.01967627	0.8122488	-0.01967627	-0.01967627	0.4801073	-0.01967627
95_negative_regulator_chr6_40387081_40387281:STAT1_22_b296668	0.8218105	-0.01967627	1.887806	-0.01967627	1.603217	-0.01967627	-0.01967627	1.098078	3.878428	-0.01967627	-0.01967627	2.544145
95_negative_regulator_chr6_40387081_40387281:STAT1_22_b297007	-0.01967627	-0.01967627	0.8171798	-0.01967627	-0.01967627	-0.01967627	-0.01967627	-0.01967627	-0.01967627	-0.01967627	-0.01967627	-0.01967627
95_negative_regulator_chr6_40387081_40387281:STAT1_22_b298639	-0.01967627	-0.01967627	-0.01967627	-0.01967627	-0.01967627	-0.01967627	-0.01967627	-0.01967627	-0.01967627	0.8995381	-0.01967627	-0.01967627
95_negative_regulator_chr6_40387081_40387281:STAT1_22_b298779	-0.01967627	-0.01967627	-0.01967627	-0.01967627	-0.01967627	-0.01967627	1.154314	-0.01967627	-0.01967627	-0.01967627	-0.01967627	-0.01967627
95_negative_regulator_chr6_40387081_40387281:STAT1_22_b299090	0.8218105	-0.01967627	4.009776	-0.01967627	-0.01967627	-0.01967627	0.4849778	1.336534	3.033815	-0.01967627	-0.01967627	1.458748
95_negative_regulator_chr6_40387081_40387281:STAT1_22_b300422	-0.01967627	-0.01967627	0.8171798	-0.01967627	-0.01967627	-0.01967627	-0.01967627	1.541111	1.011133	-0.01967627	1.598566	2.025164
95_negative_regulator_chr6_40387081_40387281:STAT1_22_b301041	-0.01967627	0.8213237	-0.01967627	-0.01967627	-0.01967627	-0.01967627	-0.01967627	1.336534	0.4108479	-0.01967627	1.598566	-0.01967627
95_negative_regulator_chr6_40387081_40387281:STAT1_22_b301989	-0.01967627	-0.01967627	0.8171798	-0.01967627	-0.01967627	-0.01967627	0.85812	-0.01967627	-0.01967627	-0.01967627	-0.01967627	-0.01967627
95_negative_regulator_chr6_40387081_40387281:STAT1_22_b301995	-0.01967627	-0.01967627	-0.01967627	-0.01967627	-0.01967627	-0.01967627	0.4849778	-0.01967627	-0.01967627	-0.01967627	-0.01967627	-0.01967627
95_negative_regulator_chr6_40387081_40387281:STAT1_22_b303321	-0.01967627	-0.01967627	1.104142	-0.01967627	-0.01967627	0.4646382	1.792904	-0.01967627	0.4108479	-0.01967627	1.781072	-0.01967627
95_negative_regulator_chr6_40387081_40387281:STAT1_22_b303779	-0.01967627	-0.01967627	-0.01967627	-0.01967627	-0.01967627	-0.01967627	-0.01967627	0.4554392	-0.01967627	-0.01967627	-0.01967627	-0.01967627
95_negative_regulator_chr6_40387081_40387281:STAT1_22_b305167	-0.01967627	-0.01967627	1.343387	-0.01967627	-0.01967627	-0.01967627	0.85812	0.8122488	1.237873	-0.01967627	-0.01967627	-0.01967627
95_negative_regulator_chr6_40387081_40387281:STAT1_22_b305632	-0.01967627	-0.01967627	-0.01967627	-0.01967627	-0.01967627	-0.01967627	-0.01967627	-0.01967627	0.4108479	-0.01967627	-0.01967627	-0.01967627
95_negative_regulator_chr6_40387081_40387281:STAT1_22_b307915	-0.01967627	-0.01967627	-0.01967627	-0.01967627	-0.01967627	-0.01967627	-0.01967627	-0.01967627	-0.01967627	-0.01967627	-0.01967627	-0.01967627
95_negative_regulator_chr6_40387081_40387281:STAT1_22_b31398	-0.01967627	1.349138	-0.01967627	-0.01967627	0.8537184	-0.01967627	1.955397	1.879579	1.011133	-0.01967627	-0.01967627	1.206729
95_negative_regulator_chr6_40387081_40387281:STAT1_22_b314545	2.039535	-0.01967627	-0.01967627	-0.01967627	-0.01967627	-0.01967627	-0.01967627	-0.01967627	1.433771	-0.01967627	-0.01967627	-0.01967627
95_negative_regulator_chr6_40387081_40387281:STAT1_22_b314953	-0.01967627	-0.01967627	-0.01967627	-0.01967627	-0.01967627	-0.01967627	-0.01967627	-0.01967627	0.4108479	-0.01967627	-0.01967627	-0.01967627
95_negative_regulator_chr6_40387081_40387281:STAT1_22_b316442	2.039535	-0.01967627	-0.01967627	-0.01967627	-0.01967627	-0.01967627	-0.01967627	0.4554392	0.7419889	-0.01967627	-0.01967627	-0.01967627
95_negative_regulator_chr6_40387081_40387281:STAT1_22_b31803	-0.01967627	-0.01967627	-0.01967627	-0.01967627	0.4821289	-0.01967627	-0.01967627	-0.01967627	-0.01967627	-0.01967627	-0.01967627	-0.01967627
95_negative_regulator_chr6_40387081_40387281:STAT1_22_b319511	1.109833	-0.01967627	-0.01967627	-0.01967627	-0.01967627	-0.01967627	1.609758	-0.01967627	1.60622	-0.01967627	-0.01967627	-0.01967627
95_negative_regulator_chr6_40387081_40387281:STAT1_22_b319512	0.4615688	-0.01967627	-0.01967627	-0.01967627	-0.01967627	-0.01967627	-0.01967627	-0.01967627	-0.01967627	-0.01967627	-0.01967627	-0.01967627
95_negative_regulator_chr6_40387081_40387281:STAT1_22_b321605	0.4615688	-0.01967627	0.4585984	-0.01967627	-0.01967627	-0.01967627	0.4849778	1.098078	-0.01967627	-0.01967627	1.145113	-0.01967627
95_negative_regulator_chr6_40387081_40387281:STAT1_22_b322874	-0.01967627	0.8213237	1.343387	-0.01967627	1.148935	-0.01967627	1.154314	2.273192	2.533223	-0.01967627	-0.01967627	0.5130006
95_negative_regulator_chr6_40387081_40387281:STAT1_22_b324889	-0.01967627	-0.01967627	-0.01967627	-0.01967627	-0.01967627	-0.01967627	-0.01967627	1.336534	-0.01967627	-0.01967627	1.781072	-0.01967627
95_negative_regulator_chr6_40387081_40387281:STAT1_22_b325490	-0.01967627	-0.01967627	1.887806	-0.01967627	-0.01967627	-0.01967627	2.668321	1.879579	2.026294	-0.01967627	-0.01967627	0.5130006
95_negative_regulator_chr6_40387081_40387281:STAT1_22_b326925	-0.01967627	-0.01967627	-0.01967627	0.8631463	-0.01967627	-0.01967627	-0.01967627	1.336534	1.237873	-0.01967627	-0.01967627	-0.01967627
95_negative_regulator_chr6_40387081_40387281:STAT1_22_b327032	-0.01967627	1.109235	-0.01967627	-0.01967627	-0.01967627	1.743109	-0.01967627	-0.01967627	-0.01967627	-0.01967627	-0.01967627	-0.01967627
95_negative_regulator_chr6_40387081_40387281:STAT1_22_b327886	-0.01967627	-0.01967627	1.548542	-0.01967627	-0.01967627	-0.01967627	-0.01967627	-0.01967627	1.899391	-0.01967627	-0.01967627	-0.01967627
95_negative_regulator_chr6_40387081_40387281:STAT1_22_b328704	-0.01967627	-0.01967627	0.8171798	-0.01967627	-0.01967627	-0.01967627	-0.01967627	1.098078	1.237873	0.5119349	1.781072	-0.01967627
95_negative_regulator_chr6_40387081_40387281:STAT1_22_b330012	-0.01967627	-0.01967627	-0.01967627	-0.01967627	-0.01967627	-0.01967627	-0.01967627	-0.01967627	0.4108479	-0.01967627	-0.01967627	-0.01967627
95_negative_regulator_chr6_40387081_40387281:STAT1_22_b330550	-0.01967627	-0.01967627	1.887806	-0.01967627	-0.01967627	1.743109	-0.01967627	2.273192	1.76024	-0.01967627	-0.01967627	1.458748
95_negative_regulator_chr6_40387081_40387281:STAT1_22_b332355	1.55551	-0.01967627	1.548542	-0.01967627	0.8537184	-0.01967627	2.101427	1.336534	0.7419889	-0.01967627	-0.01967627	1.206729
95_negative_regulator_chr6_40387081_40387281:STAT1_22_b332846	-0.01967627	-0.01967627	-0.01967627	-0.01967627	-0.01967627	-0.01967627	-0.01967627	-0.01967627	-0.01967627	-0.01967627	-0.01967627	-0.01967627
95_negative_regulator_chr6_40387081_40387281:STAT1_22_b332872	1.349813	0.8213237	1.887806	-0.01967627	-0.01967627	-0.01967627	-0.01967627	-0.01967627	-0.01967627	2.022547	1.598566	0.901167
95_negative_regulator_chr6_40387081_40387281:STAT1_22_b333884	-0.01967627	-0.01967627	-0.01967627	-0.01967627	-0.01967627	-0.01967627	0.85812	1.879579	1.011133	-0.01967627	-0.01967627	-0.01967627
95_negative_regulator_chr6_40387081_40387281:STAT1_22_b333885	-0.01967627	-0.01967627	-0.01967627	-0.01967627	-0.01967627	-0.01967627	-0.01967627	-0.01967627	-0.01967627	-0.01967627	-0.01967627	-0.01967627
95_negative_regulator_chr6_40387081_40387281:STAT1_22_b334901	-0.01967627	0.8213237	-0.01967627	-0.01967627	-0.01967627	-0.01967627	-0.01967627	0.8122488	1.237873	-0.01967627	-0.01967627	-0.01967627
95_negative_regulator_chr6_40387081_40387281:STAT1_22_b336	-0.01967627	-0.01967627	-0.01967627	-0.01967627	1.148935	-0.01967627	-0.01967627	-0.01967627	-0.01967627	-0.01967627	-0.01967627	1.458748
95_negative_regulator_chr6_40387081_40387281:STAT1_22_b336084	-0.01967627	-0.01967627	-0.01967627	-0.01967627	-0.01967627	-0.01967627	-0.01967627	-0.01967627	-0.01967627	-0.01967627	-0.01967627	0.5130006
95_negative_regulator_chr6_40387081_40387281:STAT1_22_b336096	-0.01967627	-0.01967627	-0.01967627	-0.01967627	-0.01967627	0.4646382	-0.01967627	1.336534	-0.01967627	-0.01967627	-0.01967627	2.025164
95_negative_regulator_chr6_40387081_40387281:STAT1_22_b337209	-0.01967627	-0.01967627	-0.01967627	-0.01967627	-0.01967627	-0.01967627	-0.01967627	-0.01967627	1.60622	1.456535	-0.01967627	-0.01967627
95_negative_regulator_chr6_40387081_40387281:STAT1_22_b337908	-0.01967627	-0.01967627	-0.01967627	-0.01967627	-0.01967627	-0.01967627	1.154314	-0.01967627	1.011133	-0.01967627	-0.01967627	-0.01967627
95_negative_regulator_chr6_40387081_40387281:STAT1_22_b338577	-0.01967627	-0.01967627	-0.01967627	-0.01967627	-0.01967627	-0.01967627	0.4849778	-0.01967627	-0.01967627	-0.01967627	-0.01967627	-0.01967627
95_negative_regulator_chr6_40387081_40387281:STAT1_22_b338688	2.170474	-0.01967627	-0.01967627	-0.01967627	1.148935	1.562689	0.4849778	1.336534	-0.01967627	-0.01967627	-0.01967627	-0.01967627
95_negative_regulator_chr6_40387081_40387281:STAT1_22_b338690	-0.01967627	-0.01967627	-0.01967627	-0.01967627	-0.01967627	0.4646382	-0.01967627	-0.01967627	-0.01967627	-0.01967627	-0.01967627	-0.01967627
95_negative_regulator_chr6_40387081_40387281:STAT1_22_b339197	1.109833	-0.01967627	-0.01967627	-0.01967627	-0.01967627	1.115703	-0.01967627	1.541111	2.250839	-0.01967627	-0.01967627	-0.01967627
95_negative_regulator_chr6_40387081_40387281:STAT1_22_b340800	-0.01967627	-0.01967627	-0.01967627	-0.01967627	-0.01967627	-0.01967627	-0.01967627	0.4554392	-0.01967627	-0.01967627	-0.01967627	-0.01967627
95_negative_regulator_chr6_40387081_40387281:STAT1_22_b341117	-0.01967627	-0.01967627	-0.01967627	-0.01967627	-0.01967627	-0.01967627	-0.01967627	0.8122488	1.011133	-0.01967627	-0.01967627	-0.01967627
95_negative_regulator_chr6_40387081_40387281:STAT1_22_b341708	-0.01967627	-0.01967627	-0.01967627	-0.01967627	-0.01967627	-0.01967627	0.4849778	-0.01967627	0.4108479	-0.01967627	-0.01967627	-0.01967627
95_negative_regulator_chr6_40387081_40387281:STAT1_22_b34306	-0.01967627	-0.01967627	-0.01967627	-0.01967627	-0.01967627	-0.01967627	-0.01967627	-0.01967627	0.4108479	-0.01967627	-0.01967627	1.673221
95_negative_regulator_chr6_40387081_40387281:STAT1_22_b343176	1.349813	-0.01967627	-0.01967627	-0.01967627	-0.01967627	-0.01967627	1.792904	0.8122488	1.011133	-0.01967627	0.850592	2.307867
95_negative_regulator_chr6_40387081_40387281:STAT1_22_b348261	-0.01967627	-0.01967627	-0.01967627	-0.01967627	-0.01967627	-0.01967627	-0.01967627	-0.01967627	-0.01967627	-0.01967627	-0.01967627	-0.01967627
95_negative_regulator_chr6_40387081_40387281:STAT1_22_b35152	-0.01967627	-0.01967627	1.728124	-0.01967627	-0.01967627	-0.01967627	1.154314	0.4554392	2.026294	-0.01967627	-0.01967627	-0.01967627
95_negative_regulator_chr6_40387081_40387281:STAT1_22_b351847	-0.01967627	-0.01967627	-0.01967627	-0.01967627	-0.01967627	-0.01967627	-0.01967627	-0.01967627	0.4108479	-0.01967627	-0.01967627	1.458748
95_negative_regulator_chr6_40387081_40387281:STAT1_22_b351848	-0.01967627	-0.01967627	-0.01967627	-0.01967627	-0.01967627	-0.01967627	-0.01967627	-0.01967627	-0.01967627	-0.01967627	-0.01967627	0.5130006
95_negative_regulator_chr6_40387081_40387281:STAT1_22_b351850	-0.01967627	-0.01967627	-0.01967627	-0.01967627	-0.01967627	-0.01967627	-0.01967627	-0.01967627	-0.01967627	-0.01967627	-0.01967627	-0.01967627
95_negative_regulator_chr6_40387081_40387281:STAT1_22_b351902	-0.01967627	-0.01967627	-0.01967627	-0.01967627	-0.01967627	-0.01967627	-0.01967627	-0.01967627	-0.01967627	-0.01967627	-0.01967627	-0.01967627
95_negative_regulator_chr6_40387081_40387281:STAT1_22_b352040	-0.01967627	-0.01967627	1.343387	-0.01967627	-0.01967627	-0.01967627	-0.01967627	1.336534	0.7419889	-0.01967627	2.088685	-0.01967627
95_negative_regulator_chr6_40387081_40387281:STAT1_22_b353335	-0.01967627	-0.01967627	-0.01967627	-0.01967627	-0.01967627	-0.01967627	0.4849778	1.720248	0.7419889	0.8995381	-0.01967627	-0.01967627
95_negative_regulator_chr6_40387081_40387281:STAT1_22_b353754	-0.01967627	-0.01967627	-0.01967627	-0.01967627	-0.01967627	-0.01967627	-0.01967627	-0.01967627	-0.01967627	-0.01967627	-0.01967627	-0.01967627
95_negative_regulator_chr6_40387081_40387281:STAT1_22_b354161	-0.01967627	-0.01967627	-0.01967627	-0.01967627	-0.01967627	-0.01967627	-0.01967627	-0.01967627	-0.01967627	-0.01967627	-0.01967627	-0.01967627
95_negative_regulator_chr6_40387081_40387281:STAT1_22_b355674	-0.01967627	-0.01967627	-0.01967627	-0.01967627	-0.01967627	-0.01967627	1.955397	-0.01967627	-0.01967627	1.670836	-0.01967627	-0.01967627
95_negative_regulator_chr6_40387081_40387281:STAT1_22_b357417	0.4615688	-0.01967627	-0.01967627	-0.01967627	-0.01967627	1.562689	-0.01967627	1.098078	-0.01967627	-0.01967627	-0.01967627	2.430838
95_negative_regulator_chr6_40387081_40387281:STAT1_22_b357418	-0.01967627	-0.01967627	-0.01967627	-0.01967627	-0.01967627	-0.01967627	-0.01967627	-0.01967627	-0.01967627	-0.01967627	-0.01967627	0.5130006
95_negative_regulator_chr6_40387081_40387281:STAT1_22_b357846	-0.01967627	-0.01967627	-0.01967627	-0.01967627	-0.01967627	-0.01967627	-0.01967627	0.4554392	-0.01967627	-0.01967627	-0.01967627	-0.01967627
95_negative_regulator_chr6_40387081_40387281:STAT1_22_b357847	-0.01967627	-0.01967627	-0.01967627	-0.01967627	-0.01967627	-0.01967627	-0.01967627	1.098078	-0.01967627	-0.01967627	-0.01967627	-0.01967627
95_negative_regulator_chr6_40387081_40387281:STAT1_22_b360340	-0.01967627	-0.01967627	-0.01967627	-0.01967627	-0.01967627	-0.01967627	-0.01967627	-0.01967627	0.7419889	-0.01967627	-0.01967627	-0.01967627
95_negative_regulator_chr6_40387081_40387281:STAT1_22_b36096	-0.01967627	0.4612564	2.031561	-0.01967627	-0.01967627	-0.01967627	-0.01967627	-0.01967627	1.011133	-0.01967627	1.145113	1.458748
95_negative_regulator_chr6_40387081_40387281:STAT1_22_b361638	-0.01967627	1.554778	1.104142	-0.01967627	-0.01967627	-0.01967627	-0.01967627	-0.01967627	2.026294	-0.01967627	-0.01967627	-0.01967627
95_negative_regulator_chr6_40387081_40387281:STAT1_22_b361836	1.109833	0.4612564	-0.01967627	-0.01967627	-0.01967627	-0.01967627	-0.01967627	1.879579	0.7419889	-0.01967627	1.598566	-0.01967627
95_negative_regulator_chr6_40387081_40387281:STAT1_22_b362668	0.4615688	1.554778	-0.01967627	-0.01967627	-0.01967627	1.356438	1.792904	2.273192	2.351235	-0.01967627	-0.01967627	-0.01967627
95_negative_regulator_chr6_40387081_40387281:STAT1_22_b362722	-0.01967627	-0.01967627	0.4585984	-0.01967627	-0.01967627	-0.01967627	0.85812	0.8122488	0.4108479	-0.01967627	-0.01967627	1.673221
95_negative_regulator_chr6_40387081_40387281:STAT1_22_b3628	-0.01967627	-0.01967627	-0.01967627	-0.01967627	-0.01967627	-0.01967627	-0.01967627	-0.01967627	-0.01967627	-0.01967627	-0.01967627	-0.01967627
95_negative_regulator_chr6_40387081_40387281:STAT1_22_b365214	-0.01967627	-0.01967627	-0.01967627	-0.01967627	-0.01967627	-0.01967627	0.4849778	1.336534	-0.01967627	-0.01967627	-0.01967627	-0.01967627
95_negative_regulator_chr6_40387081_40387281:STAT1_22_b36590	-0.01967627	1.109235	-0.01967627	-0.01967627	-0.01967627	-0.01967627	-0.01967627	0.8122488	0.4108479	-0.01967627	-0.01967627	0.5130006
95_negative_regulator_chr6_40387081_40387281:STAT1_22_b366152	-0.01967627	-0.01967627	-0.01967627	-0.01967627	1.148935	-0.01967627	-0.01967627	1.541111	-0.01967627	-0.01967627	1.389582	-0.01967627
95_negative_regulator_chr6_40387081_40387281:STAT1_22_b367571	-0.01967627	-0.01967627	-0.01967627	-0.01967627	-0.01967627	-0.01967627	-0.01967627	-0.01967627	1.011133	-0.01967627	-0.01967627	-0.01967627
95_negative_regulator_chr6_40387081_40387281:STAT1_22_b367968	-0.01967627	-0.01967627	-0.01967627	-0.01967627	-0.01967627	1.115703	-0.01967627	0.4554392	-0.01967627	-0.01967627	-0.01967627	-0.01967627
95_negative_regulator_chr6_40387081_40387281:STAT1_22_b369609	-0.01967627	-0.01967627	-0.01967627	-0.01967627	-0.01967627	-0.01967627	-0.01967627	-0.01967627	-0.01967627	-0.01967627	-0.01967627	-0.01967627
95_negative_regulator_chr6_40387081_40387281:STAT1_22_b374676	-0.01967627	-0.01967627	-0.01967627	-0.01967627	-0.01967627	-0.01967627	1.399934	-0.01967627	0.7419889	-0.01967627	-0.01967627	1.673221
95_negative_regulator_chr6_40387081_40387281:STAT1_22_b376725	-0.01967627	-0.01967627	-0.01967627	-0.01967627	-0.01967627	-0.01967627	-0.01967627	0.4554392	0.4108479	-0.01967627	1.145113	-0.01967627
95_negative_regulator_chr6_40387081_40387281:STAT1_22_b377407	-0.01967627	-0.01967627	-0.01967627	-0.01967627	-0.01967627	-0.01967627	-0.01967627	-0.01967627	-0.01967627	-0.01967627	-0.01967627	-0.01967627
95_negative_regulator_chr6_40387081_40387281:STAT1_22_b379241	0.4615688	-0.01967627	-0.01967627	-0.01967627	-0.01967627	-0.01967627	1.154314	-0.01967627	-0.01967627	-0.01967627	-0.01967627	-0.01967627
95_negative_regulator_chr6_40387081_40387281:STAT1_22_b381470	-0.01967627	-0.01967627	-0.01967627	1.800784	-0.01967627	0.4646382	-0.01967627	0.4554392	0.4108479	-0.01967627	-0.01967627	-0.01967627
95_negative_regulator_chr6_40387081_40387281:STAT1_22_b381684	-0.01967627	-0.01967627	-0.01967627	-0.01967627	-0.01967627	-0.01967627	-0.01967627	-0.01967627	-0.01967627	0.5119349	-0.01967627	-0.01967627
95_negative_regulator_chr6_40387081_40387281:STAT1_22_b381685	-0.01967627	-0.01967627	-0.01967627	-0.01967627	-0.01967627	-0.01967627	-0.01967627	-0.01967627	1.011133	0.5119349	-0.01967627	-0.01967627
95_negative_regulator_chr6_40387081_40387281:STAT1_22_b381766	-0.01967627	-0.01967627	-0.01967627	-0.01967627	-0.01967627	-0.01967627	-0.01967627	-0.01967627	1.011133	-0.01967627	-0.01967627	-0.01967627
95_negative_regulator_chr6_40387081_40387281:STAT1_22_b382295	-0.01967627	-0.01967627	-0.01967627	-0.01967627	-0.01967627	-0.01967627	1.792904	0.4554392	1.60622	-0.01967627	1.598566	-0.01967627
95_negative_regulator_chr6_40387081_40387281:STAT1_22_b382354	-0.01967627	-0.01967627	-0.01967627	-0.01967627	-0.01967627	-0.01967627	1.154314	0.8122488	0.7419889	-0.01967627	-0.01967627	-0.01967627
95_negative_regulator_chr6_40387081_40387281:STAT1_22_b382728	-0.01967627	-0.01967627	-0.01967627	-0.01967627	-0.01967627	-0.01967627	-0.01967627	0.8122488	-0.01967627	-0.01967627	-0.01967627	-0.01967627
95_negative_regulator_chr6_40387081_40387281:STAT1_22_b382848	-0.01967627	-0.01967627	-0.01967627	-0.01967627	-0.01967627	-0.01967627	0.85812	-0.01967627	-0.01967627	-0.01967627	-0.01967627	-0.01967627
95_negative_regulator_chr6_40387081_40387281:STAT1_22_b383107	-0.01967627	1.554778	-0.01967627	-0.01967627	-0.01967627	-0.01967627	-0.01967627	1.720248	1.433771	-0.01967627	-0.01967627	-0.01967627
95_negative_regulator_chr6_40387081_40387281:STAT1_22_b383108	-0.01967627	-0.01967627	-0.01967627	-0.01967627	-0.01967627	-0.01967627	-0.01967627	0.4554392	-0.01967627	-0.01967627	-0.01967627	-0.01967627
95_negative_regulator_chr6_40387081_40387281:STAT1_22_b383109	-0.01967627	-0.01967627	-0.01967627	-0.01967627	-0.01967627	-0.01967627	-0.01967627	-0.01967627	-0.01967627	-0.01967627	-0.01967627	-0.01967627
95_negative_regulator_chr6_40387081_40387281:STAT1_22_b383524	-0.01967627	0.8213237	-0.01967627	-0.01967627	-0.01967627	1.743109	0.85812	1.098078	2.026294	-0.01967627	-0.01967627	1.206729
95_negative_regulator_chr6_40387081_40387281:STAT1_22_b384847	-0.01967627	-0.01967627	-0.01967627	-0.01967627	-0.01967627	-0.01967627	-0.01967627	1.098078	0.7419889	-0.01967627	-0.01967627	1.859898
95_negative_regulator_chr6_40387081_40387281:STAT1_22_b385289	0.4615688	-0.01967627	-0.01967627	-0.01967627	-0.01967627	-0.01967627	0.4849778	-0.01967627	-0.01967627	-0.01967627	-0.01967627	-0.01967627
95_negative_regulator_chr6_40387081_40387281:STAT1_22_b386112	-0.01967627	-0.01967627	-0.01967627	-0.01967627	-0.01967627	-0.01967627	-0.01967627	-0.01967627	-0.01967627	-0.01967627	-0.01967627	-0.01967627
95_negative_regulator_chr6_40387081_40387281:STAT1_22_b386133	-0.01967627	-0.01967627	0.4585984	-0.01967627	-0.01967627	-0.01967627	-0.01967627	1.336534	1.237873	1.204752	-0.01967627	-0.01967627
95_negative_regulator_chr6_40387081_40387281:STAT1_22_b386742	-0.01967627	-0.01967627	-0.01967627	-0.01967627	-0.01967627	-0.01967627	-0.01967627	-0.01967627	-0.01967627	-0.01967627	-0.01967627	-0.01967627
95_negative_regulator_chr6_40387081_40387281:STAT1_22_b386745	1.895514	-0.01967627	-0.01967627	-0.01967627	-0.01967627	-0.01967627	-0.01967627	1.541111	-0.01967627	-0.01967627	-0.01967627	-0.01967627
95_negative_regulator_chr6_40387081_40387281:STAT1_22_b387779	-0.01967627	-0.01967627	-0.01967627	-0.01967627	-0.01967627	-0.01967627	-0.01967627	-0.01967627	1.011133	1.456535	-0.01967627	-0.01967627
95_negative_regulator_chr6_40387081_40387281:STAT1_22_b388782	-0.01967627	-0.01967627	-0.01967627	-0.01967627	-0.01967627	-0.01967627	0.85812	-0.01967627	1.433771	-0.01967627	-0.01967627	-0.01967627
95_negative_regulator_chr6_40387081_40387281:STAT1_22_b389048	-0.01967627	-0.01967627	-0.01967627	-0.01967627	-0.01967627	-0.01967627	-0.01967627	-0.01967627	-0.01967627	-0.01967627	-0.01967627	-0.01967627
95_negative_regulator_chr6_40387081_40387281:STAT1_22_b389735	-0.01967627	-0.01967627	-0.01967627	-0.01967627	-0.01967627	-0.01967627	-0.01967627	-0.01967627	0.4108479	-0.01967627	-0.01967627	-0.01967627
95_negative_regulator_chr6_40387081_40387281:STAT1_22_b394731	-0.01967627	-0.01967627	-0.01967627	1.160452	-0.01967627	-0.01967627	0.85812	2.582111	-0.01967627	0.5119349	0.850592	-0.01967627
95_negative_regulator_chr6_40387081_40387281:STAT1_22_b394864	-0.01967627	-0.01967627	-0.01967627	-0.01967627	-0.01967627	-0.01967627	-0.01967627	-0.01967627	-0.01967627	1.204752	-0.01967627	-0.01967627
95_negative_regulator_chr6_40387081_40387281:STAT1_22_b394998	-0.01967627	-0.01967627	-0.01967627	-0.01967627	-0.01967627	-0.01967627	-0.01967627	-0.01967627	2.142931	-0.01967627	-0.01967627	-0.01967627
95_negative_regulator_chr6_40387081_40387281:STAT1_22_b395880	-0.01967627	-0.01967627	-0.01967627	-0.01967627	-0.01967627	-0.01967627	1.399934	-0.01967627	0.4108479	-0.01967627	-0.01967627	-0.01967627
95_negative_regulator_chr6_40387081_40387281:STAT1_22_b396451	-0.01967627	-0.01967627	-0.01967627	-0.01967627	-0.01967627	-0.01967627	-0.01967627	-0.01967627	-0.01967627	-0.01967627	-0.01967627	0.5130006
95_negative_regulator_chr6_40387081_40387281:STAT1_22_b398226	-0.01967627	-0.01967627	-0.01967627	-0.01967627	1.393884	2.513152	-0.01967627	-0.01967627	1.011133	-0.01967627	-0.01967627	-0.01967627
95_negative_regulator_chr6_40387081_40387281:STAT1_22_b399345	-0.01967627	-0.01967627	-0.01967627	-0.01967627	-0.01967627	-0.01967627	-0.01967627	-0.01967627	0.4108479	-0.01967627	-0.01967627	-0.01967627
95_negative_regulator_chr6_40387081_40387281:STAT1_22_b399689	1.109833	-0.01967627	-0.01967627	-0.01967627	-0.01967627	0.8265899	0.85812	-0.01967627	-0.01967627	-0.01967627	-0.01967627	1.206729
95_negative_regulator_chr6_40387081_40387281:STAT1_22_b401644	1.735505	-0.01967627	-0.01967627	-0.01967627	-0.01967627	-0.01967627	-0.01967627	0.4554392	0.4108479	-0.01967627	-0.01967627	1.206729
95_negative_regulator_chr6_40387081_40387281:STAT1_22_b401878	-0.01967627	-0.01967627	-0.01967627	-0.01967627	-0.01967627	-0.01967627	-0.01967627	1.720248	-0.01967627	-0.01967627	1.943061	2.649198
95_negative_regulator_chr6_40387081_40387281:STAT1_22_b401994	-0.01967627	-0.01967627	-0.01967627	-0.01967627	-0.01967627	-0.01967627	-0.01967627	-0.01967627	-0.01967627	-0.01967627	-0.01967627	-0.01967627
95_negative_regulator_chr6_40387081_40387281:STAT1_22_b402910	-0.01967627	-0.01967627	-0.01967627	-0.01967627	-0.01967627	-0.01967627	0.85812	-0.01967627	-0.01967627	-0.01967627	-0.01967627	-0.01967627
95_negative_regulator_chr6_40387081_40387281:STAT1_22_b40384	-0.01967627	-0.01967627	-0.01967627	-0.01967627	-0.01967627	-0.01967627	-0.01967627	1.098078	1.60622	-0.01967627	-0.01967627	-0.01967627
95_negative_regulator_chr6_40387081_40387281:STAT1_22_b404325	-0.01967627	-0.01967627	-0.01967627	-0.01967627	-0.01967627	-0.01967627	0.85812	0.8122488	-0.01967627	-0.01967627	1.145113	-0.01967627
95_negative_regulator_chr6_40387081_40387281:STAT1_22_b40508	-0.01967627	-0.01967627	-0.01967627	-0.01967627	1.393884	0.8265899	-0.01967627	0.4554392	0.7419889	-0.01967627	-0.01967627	-0.01967627
95_negative_regulator_chr6_40387081_40387281:STAT1_22_b405286	-0.01967627	0.4612564	-0.01967627	-0.01967627	-0.01967627	-0.01967627	-0.01967627	-0.01967627	-0.01967627	-0.01967627	-0.01967627	-0.01967627
95_negative_regulator_chr6_40387081_40387281:STAT1_22_b405686	-0.01967627	1.349138	-0.01967627	-0.01967627	-0.01967627	1.356438	-0.01967627	0.8122488	-0.01967627	-0.01967627	-0.01967627	-0.01967627
95_negative_regulator_chr6_40387081_40387281:STAT1_22_b405768	1.349813	-0.01967627	-0.01967627	-0.01967627	-0.01967627	-0.01967627	0.85812	-0.01967627	-0.01967627	-0.01967627	-0.01967627	-0.01967627
95_negative_regulator_chr6_40387081_40387281:STAT1_22_b405899	1.349813	-0.01967627	0.8171798	-0.01967627	0.8537184	-0.01967627	1.609758	2.153536	2.142931	1.204752	-0.01967627	-0.01967627
95_negative_regulator_chr6_40387081_40387281:STAT1_22_b406635	-0.01967627	-0.01967627	-0.01967627	-0.01967627	-0.01967627	-0.01967627	0.4849778	0.4554392	-0.01967627	-0.01967627	-0.01967627	-0.01967627
95_negative_regulator_chr6_40387081_40387281:STAT1_22_b407501	-0.01967627	-0.01967627	-0.01967627	-0.01967627	-0.01967627	-0.01967627	-0.01967627	0.4554392	0.4108479	-0.01967627	-0.01967627	-0.01967627
95_negative_regulator_chr6_40387081_40387281:STAT1_22_b409277	-0.01967627	-0.01967627	-0.01967627	-0.01967627	-0.01967627	-0.01967627	1.154314	0.4554392	1.237873	-0.01967627	-0.01967627	-0.01967627
95_negative_regulator_chr6_40387081_40387281:STAT1_22_b411110	-0.01967627	-0.01967627	-0.01967627	-0.01967627	-0.01967627	1.356438	-0.01967627	-0.01967627	0.7419889	-0.01967627	-0.01967627	-0.01967627
95_negative_regulator_chr6_40387081_40387281:STAT1_22_b412671	-0.01967627	-0.01967627	1.343387	-0.01967627	-0.01967627	2.609324	1.955397	2.153536	1.899391	-0.01967627	1.943061	-0.01967627
95_negative_regulator_chr6_40387081_40387281:STAT1_22_b415518	0.4615688	-0.01967627	0.4585984	-0.01967627	1.78599	1.356438	-0.01967627	0.8122488	0.7419889	-0.01967627	-0.01967627	-0.01967627
95_negative_regulator_chr6_40387081_40387281:STAT1_22_b416865	-0.01967627	-0.01967627	-0.01967627	-0.01967627	-0.01967627	-0.01967627	-0.01967627	-0.01967627	-0.01967627	-0.01967627	-0.01967627	-0.01967627
95_negative_regulator_chr6_40387081_40387281:STAT1_22_b417088	-0.01967627	-0.01967627	-0.01967627	-0.01967627	-0.01967627	-0.01967627	-0.01967627	0.4554392	0.7419889	0.8995381	-0.01967627	-0.01967627
95_negative_regulator_chr6_40387081_40387281:STAT1_22_b418650	-0.01967627	-0.01967627	-0.01967627	-0.01967627	-0.01967627	-0.01967627	-0.01967627	-0.01967627	0.7419889	-0.01967627	-0.01967627	-0.01967627
95_negative_regulator_chr6_40387081_40387281:STAT1_22_b420261	-0.01967627	-0.01967627	1.104142	-0.01967627	-0.01967627	-0.01967627	1.154314	0.8122488	-0.01967627	2.022547	-0.01967627	1.673221
95_negative_regulator_chr6_40387081_40387281:STAT1_22_b421063	1.349813	-0.01967627	0.8171798	-0.01967627	-0.01967627	-0.01967627	-0.01967627	0.8122488	0.7419889	0.8995381	-0.01967627	0.901167
95_negative_regulator_chr6_40387081_40387281:STAT1_22_b426571	-0.01967627	-0.01967627	-0.01967627	-0.01967627	1.393884	-0.01967627	-0.01967627	1.336534	-0.01967627	-0.01967627	-0.01967627	-0.01967627
95_negative_regulator_chr6_40387081_40387281:STAT1_22_b426809	-0.01967627	-0.01967627	-0.01967627	0.4882348	-0.01967627	-0.01967627	-0.01967627	-0.01967627	-0.01967627	-0.01967627	-0.01967627	-0.01967627
95_negative_regulator_chr6_40387081_40387281:STAT1_22_b428219	-0.01967627	1.894704	-0.01967627	-0.01967627	-0.01967627	-0.01967627	1.399934	1.720248	1.237873	2.022547	-0.01967627	-0.01967627
95_negative_regulator_chr6_40387081_40387281:STAT1_22_b428887	1.55551	-0.01967627	-0.01967627	-0.01967627	-0.01967627	-0.01967627	-0.01967627	0.4554392	1.011133	1.670836	0.850592	-0.01967627
95_negative_regulator_chr6_40387081_40387281:STAT1_22_b43074	-0.01967627	-0.01967627	-0.01967627	-0.01967627	-0.01967627	-0.01967627	-0.01967627	-0.01967627	0.4108479	-0.01967627	-0.01967627	-0.01967627
95_negative_regulator_chr6_40387081_40387281:STAT1_22_b431561	-0.01967627	-0.01967627	0.4585984	-0.01967627	-0.01967627	-0.01967627	0.85812	-0.01967627	-0.01967627	-0.01967627	-0.01967627	-0.01967627
95_negative_regulator_chr6_40387081_40387281:STAT1_22_b431830	-0.01967627	-0.01967627	0.8171798	-0.01967627	-0.01967627	-0.01967627	-0.01967627	0.8122488	-0.01967627	-0.01967627	-0.01967627	-0.01967627
95_negative_regulator_chr6_40387081_40387281:STAT1_22_b433479	0.4615688	-0.01967627	2.162282	-0.01967627	-0.01967627	-0.01967627	0.85812	0.4554392	1.433771	-0.01967627	-0.01967627	1.673221
95_negative_regulator_chr6_40387081_40387281:STAT1_22_b433918	-0.01967627	-0.01967627	-0.01967627	-0.01967627	-0.01967627	0.4646382	1.399934	-0.01967627	1.433771	-0.01967627	-0.01967627	-0.01967627
95_negative_regulator_chr6_40387081_40387281:STAT1_22_b436933	-0.01967627	-0.01967627	1.343387	-0.01967627	-0.01967627	-0.01967627	-0.01967627	0.4554392	-0.01967627	-0.01967627	1.389582	-0.01967627
95_negative_regulator_chr6_40387081_40387281:STAT1_22_b437212	-0.01967627	-0.01967627	-0.01967627	-0.01967627	-0.01967627	-0.01967627	1.955397	-0.01967627	1.011133	-0.01967627	-0.01967627	-0.01967627
95_negative_regulator_chr6_40387081_40387281:STAT1_22_b438027	-0.01967627	-0.01967627	-0.01967627	-0.01967627	-0.01967627	-0.01967627	-0.01967627	0.4554392	0.4108479	-0.01967627	-0.01967627	-0.01967627
95_negative_regulator_chr6_40387081_40387281:STAT1_22_b438364	-0.01967627	-0.01967627	-0.01967627	-0.01967627	-0.01967627	-0.01967627	0.4849778	1.098078	0.7419889	-0.01967627	-0.01967627	-0.01967627
95_negative_regulator_chr6_40387081_40387281:STAT1_22_b438841	-0.01967627	-0.01967627	-0.01967627	-0.01967627	-0.01967627	-0.01967627	-0.01967627	0.8122488	0.7419889	-0.01967627	-0.01967627	-0.01967627
95_negative_regulator_chr6_40387081_40387281:STAT1_22_b438948	-0.01967627	-0.01967627	-0.01967627	-0.01967627	-0.01967627	-0.01967627	-0.01967627	-0.01967627	-0.01967627	-0.01967627	-0.01967627	-0.01967627
95_negative_regulator_chr6_40387081_40387281:STAT1_22_b439041	-0.01967627	-0.01967627	-0.01967627	-0.01967627	-0.01967627	-0.01967627	1.154314	1.098078	-0.01967627	2.305101	-0.01967627	0.901167
95_negative_regulator_chr6_40387081_40387281:STAT1_22_b440750	-0.01967627	-0.01967627	-0.01967627	-0.01967627	-0.01967627	-0.01967627	0.4849778	-0.01967627	-0.01967627	-0.01967627	-0.01967627	-0.01967627
95_negative_regulator_chr6_40387081_40387281:STAT1_22_b441249	-0.01967627	-0.01967627	1.104142	-0.01967627	-0.01967627	-0.01967627	-0.01967627	-0.01967627	-0.01967627	-0.01967627	1.389582	-0.01967627
95_negative_regulator_chr6_40387081_40387281:STAT1_22_b441420	0.4615688	1.349138	-0.01967627	-0.01967627	-0.01967627	-0.01967627	-0.01967627	1.098078	-0.01967627	-0.01967627	1.145113	-0.01967627
95_negative_regulator_chr6_40387081_40387281:STAT1_22_b4436	1.109833	0.8213237	-0.01967627	-0.01967627	-0.01967627	-0.01967627	-0.01967627	0.8122488	-0.01967627	0.8995381	-0.01967627	-0.01967627
95_negative_regulator_chr6_40387081_40387281:STAT1_22_b44401	-0.01967627	-0.01967627	0.8171798	-0.01967627	-0.01967627	-0.01967627	-0.01967627	2.023051	2.250839	-0.01967627	0.4801073	0.901167
95_negative_regulator_chr6_40387081_40387281:STAT1_22_b444282	-0.01967627	-0.01967627	-0.01967627	-0.01967627	2.093982	-0.01967627	1.154314	2.38368	-0.01967627	0.8995381	-0.01967627	-0.01967627
95_negative_regulator_chr6_40387081_40387281:STAT1_22_b444512	-0.01967627	-0.01967627	-0.01967627	-0.01967627	-0.01967627	-0.01967627	1.399934	2.38368	1.899391	-0.01967627	-0.01967627	-0.01967627
95_negative_regulator_chr6_40387081_40387281:STAT1_22_b4460	-0.01967627	-0.01967627	-0.01967627	-0.01967627	-0.01967627	-0.01967627	-0.01967627	-0.01967627	-0.01967627	-0.01967627	-0.01967627	-0.01967627
95_negative_regulator_chr6_40387081_40387281:STAT1_22_b44724	-0.01967627	-0.01967627	-0.01967627	-0.01967627	-0.01967627	-0.01967627	-0.01967627	-0.01967627	-0.01967627	-0.01967627	-0.01967627	-0.01967627
95_negative_regulator_chr6_40387081_40387281:STAT1_22_b447241	-0.01967627	0.4612564	-0.01967627	-0.01967627	-0.01967627	-0.01967627	-0.01967627	1.541111	1.011133	1.204752	0.4801073	-0.01967627
95_negative_regulator_chr6_40387081_40387281:STAT1_22_b44725	0.4615688	-0.01967627	1.548542	-0.01967627	-0.01967627	-0.01967627	-0.01967627	-0.01967627	0.7419889	-0.01967627	-0.01967627	-0.01967627
95_negative_regulator_chr6_40387081_40387281:STAT1_22_b447431	-0.01967627	-0.01967627	-0.01967627	-0.01967627	-0.01967627	-0.01967627	0.4849778	1.541111	1.011133	-0.01967627	1.389582	-0.01967627
95_negative_regulator_chr6_40387081_40387281:STAT1_22_b449025	1.109833	-0.01967627	-0.01967627	-0.01967627	-0.01967627	-0.01967627	0.85812	0.8122488	-0.01967627	-0.01967627	1.145113	-0.01967627
95_negative_regulator_chr6_40387081_40387281:STAT1_22_b449035	2.039535	1.73473	-0.01967627	-0.01967627	1.603217	-0.01967627	1.154314	1.541111	0.7419889	-0.01967627	1.943061	-0.01967627
95_negative_regulator_chr6_40387081_40387281:STAT1_22_b4497	-0.01967627	-0.01967627	-0.01967627	-0.01967627	-0.01967627	-0.01967627	-0.01967627	1.098078	-0.01967627	-0.01967627	-0.01967627	-0.01967627
95_negative_regulator_chr6_40387081_40387281:STAT1_22_b449952	2.039535	-0.01967627	-0.01967627	-0.01967627	-0.01967627	-0.01967627	-0.01967627	1.336534	1.237873	-0.01967627	-0.01967627	-0.01967627
95_negative_regulator_chr6_40387081_40387281:STAT1_22_b450133	-0.01967627	-0.01967627	-0.01967627	0.4882348	-0.01967627	-0.01967627	-0.01967627	-0.01967627	-0.01967627	-0.01967627	-0.01967627	-0.01967627
95_negative_regulator_chr6_40387081_40387281:STAT1_22_b451711	-0.01967627	-0.01967627	1.104142	-0.01967627	-0.01967627	-0.01967627	1.154314	0.4554392	1.433771	-0.01967627	-0.01967627	-0.01967627
95_negative_regulator_chr6_40387081_40387281:STAT1_22_b451715	1.349813	-0.01967627	-0.01967627	-0.01967627	-0.01967627	-0.01967627	-0.01967627	0.8122488	-0.01967627	-0.01967627	-0.01967627	-0.01967627
95_negative_regulator_chr6_40387081_40387281:STAT1_22_b452531	-0.01967627	-0.01967627	-0.01967627	0.4882348	-0.01967627	-0.01967627	-0.01967627	-0.01967627	-0.01967627	-0.01967627	-0.01967627	-0.01967627
95_negative_regulator_chr6_40387081_40387281:STAT1_22_b452682	-0.01967627	1.109235	-0.01967627	-0.01967627	-0.01967627	-0.01967627	-0.01967627	0.4554392	-0.01967627	-0.01967627	-0.01967627	-0.01967627
95_negative_regulator_chr6_40387081_40387281:STAT1_22_b453203	-0.01967627	-0.01967627	-0.01967627	-0.01967627	-0.01967627	-0.01967627	-0.01967627	-0.01967627	-0.01967627	-0.01967627	-0.01967627	-0.01967627
95_negative_regulator_chr6_40387081_40387281:STAT1_22_b45324	-0.01967627	-0.01967627	-0.01967627	-0.01967627	-0.01967627	-0.01967627	1.609758	0.4554392	1.011133	-0.01967627	-0.01967627	-0.01967627
95_negative_regulator_chr6_40387081_40387281:STAT1_22_b45345	0.4615688	-0.01967627	-0.01967627	-0.01967627	-0.01967627	-0.01967627	-0.01967627	-0.01967627	-0.01967627	-0.01967627	0.4801073	-0.01967627
95_negative_regulator_chr6_40387081_40387281:STAT1_22_b45346	0.4615688	-0.01967627	-0.01967627	-0.01967627	-0.01967627	-0.01967627	-0.01967627	-0.01967627	-0.01967627	-0.01967627	-0.01967627	-0.01967627
95_negative_regulator_chr6_40387081_40387281:STAT1_22_b453881	-0.01967627	-0.01967627	1.343387	-0.01967627	-0.01967627	-0.01967627	0.4849778	1.720248	2.250839	0.5119349	0.4801073	0.5130006
95_negative_regulator_chr6_40387081_40387281:STAT1_22_b454510	-0.01967627	-0.01967627	-0.01967627	-0.01967627	-0.01967627	-0.01967627	-0.01967627	-0.01967627	-0.01967627	-0.01967627	-0.01967627	-0.01967627
95_negative_regulator_chr6_40387081_40387281:STAT1_22_b455026	-0.01967627	-0.01967627	-0.01967627	-0.01967627	-0.01967627	-0.01967627	-0.01967627	-0.01967627	-0.01967627	-0.01967627	-0.01967627	-0.01967627
95_negative_regulator_chr6_40387081_40387281:STAT1_22_b455110	0.4615688	-0.01967627	-0.01967627	-0.01967627	-0.01967627	-0.01967627	-0.01967627	-0.01967627	0.4108479	-0.01967627	-0.01967627	-0.01967627
95_negative_regulator_chr6_40387081_40387281:STAT1_22_b45519	-0.01967627	0.4612564	-0.01967627	-0.01967627	-0.01967627	-0.01967627	-0.01967627	0.8122488	-0.01967627	-0.01967627	-0.01967627	-0.01967627
95_negative_regulator_chr6_40387081_40387281:STAT1_22_b456482	0.8218105	-0.01967627	-0.01967627	-0.01967627	-0.01967627	-0.01967627	1.609758	1.879579	2.142931	-0.01967627	1.145113	0.901167
95_negative_regulator_chr6_40387081_40387281:STAT1_22_b457326	1.55551	0.8213237	1.104142	-0.01967627	-0.01967627	0.8265899	1.955397	1.720248	2.142931	-0.01967627	-0.01967627	1.673221
95_negative_regulator_chr6_40387081_40387281:STAT1_22_b457559	-0.01967627	-0.01967627	-0.01967627	1.406835	-0.01967627	-0.01967627	-0.01967627	-0.01967627	1.433771	-0.01967627	1.389582	-0.01967627
95_negative_regulator_chr6_40387081_40387281:STAT1_22_b45997	-0.01967627	-0.01967627	-0.01967627	-0.01967627	1.78599	-0.01967627	-0.01967627	2.023051	-0.01967627	-0.01967627	-0.01967627	1.206729
95_negative_regulator_chr6_40387081_40387281:STAT1_22_b46	-0.01967627	-0.01967627	-0.01967627	-0.01967627	-0.01967627	-0.01967627	1.154314	-0.01967627	-0.01967627	0.5119349	-0.01967627	-0.01967627
95_negative_regulator_chr6_40387081_40387281:STAT1_22_b462071	-0.01967627	-0.01967627	-0.01967627	-0.01967627	-0.01967627	-0.01967627	0.4849778	0.8122488	-0.01967627	1.857383	-0.01967627	-0.01967627
95_negative_regulator_chr6_40387081_40387281:STAT1_22_b46263	2.504231	-0.01967627	-0.01967627	-0.01967627	-0.01967627	-0.01967627	1.154314	-0.01967627	-0.01967627	0.5119349	-0.01967627	-0.01967627
95_negative_regulator_chr6_40387081_40387281:STAT1_22_b46355	-0.01967627	-0.01967627	-0.01967627	-0.01967627	-0.01967627	-0.01967627	-0.01967627	-0.01967627	-0.01967627	-0.01967627	-0.01967627	-0.01967627
95_negative_regulator_chr6_40387081_40387281:STAT1_22_b464821	1.109833	0.8213237	-0.01967627	0.8631463	-0.01967627	1.903453	2.101427	1.541111	1.011133	-0.01967627	-0.01967627	1.206729
95_negative_regulator_chr6_40387081_40387281:STAT1_22_b464822	-0.01967627	-0.01967627	-0.01967627	-0.01967627	-0.01967627	-0.01967627	-0.01967627	-0.01967627	-0.01967627	-0.01967627	-0.01967627	-0.01967627
95_negative_regulator_chr6_40387081_40387281:STAT1_22_b464823	-0.01967627	0.4612564	-0.01967627	-0.01967627	-0.01967627	-0.01967627	-0.01967627	-0.01967627	-0.01967627	-0.01967627	-0.01967627	-0.01967627
95_negative_regulator_chr6_40387081_40387281:STAT1_22_b465156	-0.01967627	0.8213237	1.104142	-0.01967627	-0.01967627	-0.01967627	1.792904	2.273192	2.616275	2.646287	1.145113	1.458748
95_negative_regulator_chr6_40387081_40387281:STAT1_22_b467218	0.8218105	-0.01967627	1.728124	-0.01967627	-0.01967627	-0.01967627	0.85812	1.720248	1.76024	1.204752	-0.01967627	0.5130006
95_negative_regulator_chr6_40387081_40387281:STAT1_22_b469985	-0.01967627	-0.01967627	-0.01967627	-0.01967627	-0.01967627	-0.01967627	-0.01967627	1.098078	-0.01967627	-0.01967627	-0.01967627	-0.01967627
95_negative_regulator_chr6_40387081_40387281:STAT1_22_b470093	0.4615688	-0.01967627	-0.01967627	-0.01967627	1.148935	-0.01967627	0.4849778	1.336534	2.250839	-0.01967627	-0.01967627	0.5130006
95_negative_regulator_chr6_40387081_40387281:STAT1_22_b470094	-0.01967627	-0.01967627	-0.01967627	-0.01967627	0.4821289	-0.01967627	-0.01967627	-0.01967627	-0.01967627	-0.01967627	-0.01967627	-0.01967627
95_negative_regulator_chr6_40387081_40387281:STAT1_22_b471009	-0.01967627	0.4612564	-0.01967627	-0.01967627	-0.01967627	-0.01967627	-0.01967627	-0.01967627	-0.01967627	-0.01967627	-0.01967627	-0.01967627
95_negative_regulator_chr6_40387081_40387281:STAT1_22_b471636	-0.01967627	-0.01967627	-0.01967627	1.406835	-0.01967627	-0.01967627	1.154314	2.153536	1.433771	-0.01967627	0.4801073	0.5130006
95_negative_regulator_chr6_40387081_40387281:STAT1_22_b472517	-0.01967627	-0.01967627	0.4585984	-0.01967627	-0.01967627	-0.01967627	-0.01967627	-0.01967627	-0.01967627	-0.01967627	-0.01967627	-0.01967627
95_negative_regulator_chr6_40387081_40387281:STAT1_22_b472647	-0.01967627	-0.01967627	-0.01967627	-0.01967627	1.148935	-0.01967627	-0.01967627	0.8122488	-0.01967627	-0.01967627	-0.01967627	-0.01967627
95_negative_regulator_chr6_40387081_40387281:STAT1_22_b472892	-0.01967627	-0.01967627	-0.01967627	-0.01967627	-0.01967627	-0.01967627	1.154314	0.8122488	0.4108479	-0.01967627	-0.01967627	-0.01967627
95_negative_regulator_chr6_40387081_40387281:STAT1_22_b473538	1.735505	1.894704	-0.01967627	-0.01967627	-0.01967627	-0.01967627	-0.01967627	0.8122488	-0.01967627	-0.01967627	-0.01967627	0.901167
95_negative_regulator_chr6_40387081_40387281:STAT1_22_b473959	-0.01967627	-0.01967627	-0.01967627	-0.01967627	-0.01967627	-0.01967627	-0.01967627	-0.01967627	0.4108479	-0.01967627	-0.01967627	-0.01967627
95_negative_regulator_chr6_40387081_40387281:STAT1_22_b476818	-0.01967627	-0.01967627	-0.01967627	-0.01967627	-0.01967627	-0.01967627	-0.01967627	-0.01967627	-0.01967627	-0.01967627	-0.01967627	-0.01967627
95_negative_regulator_chr6_40387081_40387281:STAT1_22_b476962	1.55551	1.73473	-0.01967627	-0.01967627	-0.01967627	-0.01967627	1.154314	1.336534	1.76024	1.456535	-0.01967627	-0.01967627
95_negative_regulator_chr6_40387081_40387281:STAT1_22_b476965	-0.01967627	-0.01967627	-0.01967627	-0.01967627	-0.01967627	-0.01967627	-0.01967627	-0.01967627	-0.01967627	-0.01967627	-0.01967627	-0.01967627
95_negative_regulator_chr6_40387081_40387281:STAT1_22_b481096	-0.01967627	-0.01967627	-0.01967627	-0.01967627	-0.01967627	-0.01967627	0.85812	-0.01967627	-0.01967627	-0.01967627	0.4801073	-0.01967627
95_negative_regulator_chr6_40387081_40387281:STAT1_22_b482646	0.8218105	-0.01967627	-0.01967627	-0.01967627	-0.01967627	1.743109	1.399934	0.8122488	1.60622	-0.01967627	1.389582	1.206729
95_negative_regulator_chr6_40387081_40387281:STAT1_22_b482966	-0.01967627	-0.01967627	0.4585984	-0.01967627	-0.01967627	-0.01967627	1.399934	1.336534	-0.01967627	-0.01967627	-0.01967627	0.5130006
95_negative_regulator_chr6_40387081_40387281:STAT1_22_b483425	-0.01967627	-0.01967627	-0.01967627	-0.01967627	-0.01967627	-0.01967627	0.4849778	-0.01967627	-0.01967627	-0.01967627	1.389582	-0.01967627
95_negative_regulator_chr6_40387081_40387281:STAT1_22_b483427	-0.01967627	-0.01967627	-0.01967627	-0.01967627	-0.01967627	-0.01967627	-0.01967627	-0.01967627	-0.01967627	-0.01967627	0.850592	-0.01967627
95_negative_regulator_chr6_40387081_40387281:STAT1_22_b4838	-0.01967627	-0.01967627	-0.01967627	-0.01967627	-0.01967627	-0.01967627	-0.01967627	-0.01967627	-0.01967627	-0.01967627	-0.01967627	-0.01967627
95_negative_regulator_chr6_40387081_40387281:STAT1_22_b484615	-0.01967627	-0.01967627	-0.01967627	-0.01967627	-0.01967627	-0.01967627	1.792904	1.098078	-0.01967627	-0.01967627	1.389582	-0.01967627
95_negative_regulator_chr6_40387081_40387281:STAT1_22_b48517	0.4615688	-0.01967627	-0.01967627	-0.01967627	-0.01967627	-0.01967627	-0.01967627	-0.01967627	-0.01967627	-0.01967627	-0.01967627	-0.01967627
95_negative_regulator_chr6_40387081_40387281:STAT1_22_b48518	2.775097	-0.01967627	-0.01967627	-0.01967627	-0.01967627	-0.01967627	-0.01967627	-0.01967627	1.433771	-0.01967627	-0.01967627	-0.01967627
95_negative_regulator_chr6_40387081_40387281:STAT1_22_b485639	-0.01967627	-0.01967627	-0.01967627	-0.01967627	-0.01967627	-0.01967627	-0.01967627	-0.01967627	-0.01967627	-0.01967627	-0.01967627	-0.01967627
95_negative_regulator_chr6_40387081_40387281:STAT1_22_b485641	-0.01967627	1.109235	-0.01967627	-0.01967627	-0.01967627	-0.01967627	-0.01967627	0.4554392	0.4108479	-0.01967627	0.4801073	-0.01967627
95_negative_regulator_chr6_40387081_40387281:STAT1_22_b485642	-0.01967627	1.73473	-0.01967627	-0.01967627	-0.01967627	-0.01967627	-0.01967627	1.336534	2.840098	1.204752	1.598566	-0.01967627
95_negative_regulator_chr6_40387081_40387281:STAT1_22_b486268	-0.01967627	-0.01967627	-0.01967627	-0.01967627	-0.01967627	-0.01967627	-0.01967627	0.4554392	-0.01967627	-0.01967627	-0.01967627	-0.01967627
95_negative_regulator_chr6_40387081_40387281:STAT1_22_b487346	-0.01967627	0.8213237	-0.01967627	-0.01967627	-0.01967627	-0.01967627	-0.01967627	-0.01967627	-0.01967627	-0.01967627	-0.01967627	-0.01967627
95_negative_regulator_chr6_40387081_40387281:STAT1_22_b487865	-0.01967627	-0.01967627	-0.01967627	-0.01967627	-0.01967627	-0.01967627	1.154314	-0.01967627	-0.01967627	-0.01967627	-0.01967627	-0.01967627
95_negative_regulator_chr6_40387081_40387281:STAT1_22_b490022	1.109833	-0.01967627	-0.01967627	-0.01967627	-0.01967627	-0.01967627	-0.01967627	-0.01967627	1.433771	-0.01967627	-0.01967627	-0.01967627
95_negative_regulator_chr6_40387081_40387281:STAT1_22_b491581	-0.01967627	-0.01967627	-0.01967627	-0.01967627	-0.01967627	-0.01967627	-0.01967627	-0.01967627	-0.01967627	-0.01967627	-0.01967627	-0.01967627
95_negative_regulator_chr6_40387081_40387281:STAT1_22_b491712	-0.01967627	-0.01967627	-0.01967627	-0.01967627	-0.01967627	-0.01967627	-0.01967627	1.098078	1.011133	-0.01967627	-0.01967627	-0.01967627
95_negative_regulator_chr6_40387081_40387281:STAT1_22_b49231	-0.01967627	-0.01967627	-0.01967627	-0.01967627	-0.01967627	-0.01967627	1.955397	0.8122488	2.142931	-0.01967627	-0.01967627	-0.01967627
95_negative_regulator_chr6_40387081_40387281:STAT1_22_b492666	-0.01967627	-0.01967627	-0.01967627	-0.01967627	-0.01967627	0.8265899	-0.01967627	0.4554392	-0.01967627	-0.01967627	-0.01967627	1.859898
95_negative_regulator_chr6_40387081_40387281:STAT1_22_b493240	-0.01967627	-0.01967627	-0.01967627	-0.01967627	-0.01967627	-0.01967627	0.4849778	0.4554392	1.76024	1.204752	-0.01967627	-0.01967627
95_negative_regulator_chr6_40387081_40387281:STAT1_22_b4936	-0.01967627	0.4612564	-0.01967627	-0.01967627	-0.01967627	-0.01967627	1.792904	0.4554392	2.026294	2.646287	-0.01967627	-0.01967627
95_negative_regulator_chr6_40387081_40387281:STAT1_22_b493982	-0.01967627	-0.01967627	-0.01967627	-0.01967627	-0.01967627	-0.01967627	1.399934	-0.01967627	1.60622	-0.01967627	-0.01967627	-0.01967627
95_negative_regulator_chr6_40387081_40387281:STAT1_22_b494381	-0.01967627	-0.01967627	-0.01967627	-0.01967627	-0.01967627	-0.01967627	-0.01967627	-0.01967627	-0.01967627	-0.01967627	-0.01967627	-0.01967627
95_negative_regulator_chr6_40387081_40387281:STAT1_22_b494650	1.55551	-0.01967627	-0.01967627	-0.01967627	1.148935	-0.01967627	1.955397	2.486305	2.250839	1.204752	-0.01967627	-0.01967627
95_negative_regulator_chr6_40387081_40387281:STAT1_22_b49574	1.109833	-0.01967627	1.887806	1.160452	-0.01967627	-0.01967627	1.399934	-0.01967627	1.433771	-0.01967627	-0.01967627	-0.01967627
95_negative_regulator_chr6_40387081_40387281:STAT1_22_b496472	-0.01967627	-0.01967627	-0.01967627	-0.01967627	-0.01967627	-0.01967627	-0.01967627	-0.01967627	1.237873	-0.01967627	-0.01967627	-0.01967627
95_negative_regulator_chr6_40387081_40387281:STAT1_22_b499875	-0.01967627	-0.01967627	-0.01967627	-0.01967627	-0.01967627	-0.01967627	0.4849778	-0.01967627	1.011133	1.204752	-0.01967627	-0.01967627
95_negative_regulator_chr6_40387081_40387281:STAT1_22_b502205	-0.01967627	-0.01967627	-0.01967627	-0.01967627	-0.01967627	-0.01967627	-0.01967627	1.098078	-0.01967627	-0.01967627	-0.01967627	-0.01967627
95_negative_regulator_chr6_40387081_40387281:STAT1_22_b504006	-0.01967627	-0.01967627	-0.01967627	-0.01967627	-0.01967627	-0.01967627	-0.01967627	2.38368	-0.01967627	-0.01967627	-0.01967627	-0.01967627
95_negative_regulator_chr6_40387081_40387281:STAT1_22_b504613	-0.01967627	-0.01967627	0.8171798	-0.01967627	-0.01967627	-0.01967627	1.609758	-0.01967627	1.60622	1.204752	-0.01967627	-0.01967627
95_negative_regulator_chr6_40387081_40387281:STAT1_22_b505558	-0.01967627	-0.01967627	-0.01967627	-0.01967627	-0.01967627	-0.01967627	-0.01967627	0.4554392	1.237873	1.204752	0.4801073	0.901167
95_negative_regulator_chr6_40387081_40387281:STAT1_22_b508421	-0.01967627	1.554778	-0.01967627	-0.01967627	-0.01967627	-0.01967627	-0.01967627	1.098078	-0.01967627	-0.01967627	-0.01967627	-0.01967627
95_negative_regulator_chr6_40387081_40387281:STAT1_22_b508959	-0.01967627	-0.01967627	-0.01967627	-0.01967627	-0.01967627	-0.01967627	0.85812	-0.01967627	1.433771	-0.01967627	-0.01967627	-0.01967627
95_negative_regulator_chr6_40387081_40387281:STAT1_22_b509112	-0.01967627	-0.01967627	-0.01967627	-0.01967627	-0.01967627	-0.01967627	-0.01967627	-0.01967627	1.237873	-0.01967627	0.850592	-0.01967627
95_negative_regulator_chr6_40387081_40387281:STAT1_22_b509400	-0.01967627	-0.01967627	0.4585984	-0.01967627	-0.01967627	-0.01967627	-0.01967627	-0.01967627	-0.01967627	-0.01967627	-0.01967627	-0.01967627
95_negative_regulator_chr6_40387081_40387281:STAT1_22_b509401	1.109833	1.109235	1.343387	-0.01967627	-0.01967627	-0.01967627	0.85812	-0.01967627	1.76024	-0.01967627	-0.01967627	-0.01967627
95_negative_regulator_chr6_40387081_40387281:STAT1_22_b509839	-0.01967627	-0.01967627	-0.01967627	-0.01967627	-0.01967627	-0.01967627	-0.01967627	1.541111	2.907602	-0.01967627	-0.01967627	-0.01967627
95_negative_regulator_chr6_40387081_40387281:STAT1_22_b509922	-0.01967627	-0.01967627	-0.01967627	-0.01967627	-0.01967627	-0.01967627	0.4849778	-0.01967627	0.4108479	-0.01967627	-0.01967627	-0.01967627
95_negative_regulator_chr6_40387081_40387281:STAT1_22_b511352	-0.01967627	-0.01967627	-0.01967627	-0.01967627	-0.01967627	-0.01967627	-0.01967627	-0.01967627	0.4108479	-0.01967627	-0.01967627	-0.01967627
95_negative_regulator_chr6_40387081_40387281:STAT1_22_b511570	-0.01967627	-0.01967627	-0.01967627	-0.01967627	-0.01967627	-0.01967627	-0.01967627	-0.01967627	-0.01967627	-0.01967627	0.4801073	-0.01967627
95_negative_regulator_chr6_40387081_40387281:STAT1_22_b511910	-0.01967627	0.4612564	1.548542	-0.01967627	-0.01967627	-0.01967627	-0.01967627	1.720248	-0.01967627	-0.01967627	-0.01967627	-0.01967627
95_negative_regulator_chr6_40387081_40387281:STAT1_22_b512668	-0.01967627	0.4612564	1.104142	1.160452	0.4821289	1.743109	1.792904	1.720248	2.026294	-0.01967627	-0.01967627	-0.01967627
95_negative_regulator_chr6_40387081_40387281:STAT1_22_b515243	-0.01967627	-0.01967627	-0.01967627	-0.01967627	-0.01967627	-0.01967627	-0.01967627	-0.01967627	-0.01967627	-0.01967627	-0.01967627	-0.01967627
95_negative_regulator_chr6_40387081_40387281:STAT1_22_b515658	-0.01967627	0.8213237	1.343387	-0.01967627	-0.01967627	-0.01967627	0.85812	3.298015	1.237873	-0.01967627	-0.01967627	1.673221
95_negative_regulator_chr6_40387081_40387281:STAT1_22_b516066	-0.01967627	-0.01967627	-0.01967627	-0.01967627	-0.01967627	-0.01967627	1.154314	-0.01967627	0.4108479	-0.01967627	-0.01967627	-0.01967627
95_negative_regulator_chr6_40387081_40387281:STAT1_22_b51714	0.8218105	-0.01967627	-0.01967627	-0.01967627	-0.01967627	1.356438	-0.01967627	1.098078	-0.01967627	-0.01967627	-0.01967627	-0.01967627
95_negative_regulator_chr6_40387081_40387281:STAT1_22_b51884	-0.01967627	-0.01967627	-0.01967627	-0.01967627	-0.01967627	1.115703	0.4849778	-0.01967627	-0.01967627	1.857383	-0.01967627	0.5130006
95_negative_regulator_chr6_40387081_40387281:STAT1_22_b520879	0.8218105	-0.01967627	1.343387	-0.01967627	1.78599	-0.01967627	0.85812	0.8122488	1.237873	-0.01967627	-0.01967627	1.458748
95_negative_regulator_chr6_40387081_40387281:STAT1_22_b5220	-0.01967627	1.349138	-0.01967627	-0.01967627	0.8537184	-0.01967627	-0.01967627	0.8122488	0.7419889	-0.01967627	-0.01967627	-0.01967627
95_negative_regulator_chr6_40387081_40387281:STAT1_22_b523047	-0.01967627	-0.01967627	-0.01967627	-0.01967627	-0.01967627	-0.01967627	0.4849778	1.098078	-0.01967627	1.204752	-0.01967627	-0.01967627
95_negative_regulator_chr6_40387081_40387281:STAT1_22_b524753	0.8218105	-0.01967627	-0.01967627	-0.01967627	-0.01967627	-0.01967627	1.399934	1.879579	-0.01967627	-0.01967627	-0.01967627	-0.01967627
95_negative_regulator_chr6_40387081_40387281:STAT1_22_b525092	1.109833	-0.01967627	-0.01967627	-0.01967627	-0.01967627	0.8265899	-0.01967627	0.4554392	0.4108479	0.5119349	-0.01967627	-0.01967627
95_negative_regulator_chr6_40387081_40387281:STAT1_22_b525761	-0.01967627	-0.01967627	-0.01967627	-0.01967627	-0.01967627	-0.01967627	-0.01967627	-0.01967627	-0.01967627	-0.01967627	-0.01967627	0.5130006
95_negative_regulator_chr6_40387081_40387281:STAT1_22_b526514	-0.01967627	-0.01967627	-0.01967627	-0.01967627	-0.01967627	-0.01967627	-0.01967627	-0.01967627	-0.01967627	0.5119349	-0.01967627	-0.01967627
95_negative_regulator_chr6_40387081_40387281:STAT1_22_b526515	-0.01967627	0.8213237	0.4585984	-0.01967627	1.603217	-0.01967627	-0.01967627	0.8122488	-0.01967627	0.8995381	-0.01967627	-0.01967627
95_negative_regulator_chr6_40387081_40387281:STAT1_22_b527021	-0.01967627	1.109235	0.8171798	-0.01967627	-0.01967627	-0.01967627	1.792904	1.336534	2.533223	-0.01967627	-0.01967627	-0.01967627
95_negative_regulator_chr6_40387081_40387281:STAT1_22_b527739	-0.01967627	-0.01967627	1.548542	-0.01967627	-0.01967627	-0.01967627	-0.01967627	-0.01967627	0.4108479	0.5119349	0.850592	-0.01967627
95_negative_regulator_chr6_40387081_40387281:STAT1_22_b528615	1.109833	-0.01967627	0.4585984	-0.01967627	1.148935	-0.01967627	-0.01967627	-0.01967627	0.4108479	-0.01967627	-0.01967627	-0.01967627
95_negative_regulator_chr6_40387081_40387281:STAT1_22_b530945	-0.01967627	-0.01967627	-0.01967627	-0.01967627	-0.01967627	-0.01967627	-0.01967627	1.336534	-0.01967627	-0.01967627	-0.01967627	-0.01967627
95_negative_regulator_chr6_40387081_40387281:STAT1_22_b531052	-0.01967627	-0.01967627	-0.01967627	-0.01967627	-0.01967627	-0.01967627	-0.01967627	-0.01967627	-0.01967627	-0.01967627	-0.01967627	-0.01967627
95_negative_regulator_chr6_40387081_40387281:STAT1_22_b531128	-0.01967627	-0.01967627	-0.01967627	-0.01967627	-0.01967627	-0.01967627	-0.01967627	-0.01967627	-0.01967627	-0.01967627	-0.01967627	-0.01967627
95_negative_regulator_chr6_40387081_40387281:STAT1_22_b532688	-0.01967627	0.8213237	-0.01967627	-0.01967627	-0.01967627	-0.01967627	0.85812	0.4554392	-0.01967627	-0.01967627	-0.01967627	0.901167
95_negative_regulator_chr6_40387081_40387281:STAT1_22_b53374	-0.01967627	0.8213237	1.104142	-0.01967627	-0.01967627	-0.01967627	1.154314	2.023051	-0.01967627	2.022547	-0.01967627	-0.01967627
95_negative_regulator_chr6_40387081_40387281:STAT1_22_b53375	-0.01967627	-0.01967627	-0.01967627	-0.01967627	-0.01967627	-0.01967627	-0.01967627	-0.01967627	-0.01967627	0.5119349	-0.01967627	-0.01967627
95_negative_regulator_chr6_40387081_40387281:STAT1_22_b534	-0.01967627	1.349138	-0.01967627	-0.01967627	-0.01967627	1.115703	1.609758	2.153536	1.011133	-0.01967627	-0.01967627	-0.01967627
95_negative_regulator_chr6_40387081_40387281:STAT1_22_b535832	0.4615688	-0.01967627	-0.01967627	-0.01967627	-0.01967627	-0.01967627	-0.01967627	-0.01967627	-0.01967627	-0.01967627	-0.01967627	-0.01967627
95_negative_regulator_chr6_40387081_40387281:STAT1_22_b538384	-0.01967627	-0.01967627	-0.01967627	-0.01967627	-0.01967627	-0.01967627	0.4849778	-0.01967627	-0.01967627	-0.01967627	-0.01967627	-0.01967627
95_negative_regulator_chr6_40387081_40387281:STAT1_22_b539691	-0.01967627	-0.01967627	-0.01967627	-0.01967627	1.148935	-0.01967627	0.4849778	1.098078	0.7419889	-0.01967627	2.088685	-0.01967627
95_negative_regulator_chr6_40387081_40387281:STAT1_22_b539895	-0.01967627	0.4612564	-0.01967627	-0.01967627	0.4821289	-0.01967627	2.57138	1.336534	-0.01967627	1.670836	-0.01967627	0.5130006
95_negative_regulator_chr6_40387081_40387281:STAT1_22_b539896	-0.01967627	-0.01967627	-0.01967627	-0.01967627	-0.01967627	-0.01967627	0.4849778	-0.01967627	-0.01967627	-0.01967627	-0.01967627	-0.01967627
95_negative_regulator_chr6_40387081_40387281:STAT1_22_b540514	-0.01967627	-0.01967627	-0.01967627	-0.01967627	-0.01967627	-0.01967627	-0.01967627	1.336534	-0.01967627	-0.01967627	-0.01967627	-0.01967627
95_negative_regulator_chr6_40387081_40387281:STAT1_22_b541114	-0.01967627	-0.01967627	1.548542	-0.01967627	-0.01967627	1.903453	1.154314	1.336534	0.7419889	-0.01967627	1.598566	-0.01967627
95_negative_regulator_chr6_40387081_40387281:STAT1_22_b542085	-0.01967627	-0.01967627	1.548542	-0.01967627	-0.01967627	-0.01967627	-0.01967627	-0.01967627	1.011133	-0.01967627	-0.01967627	-0.01967627
95_negative_regulator_chr6_40387081_40387281:STAT1_22_b542102	-0.01967627	-0.01967627	-0.01967627	-0.01967627	-0.01967627	-0.01967627	0.85812	0.8122488	1.76024	-0.01967627	-0.01967627	-0.01967627
95_negative_regulator_chr6_40387081_40387281:STAT1_22_b542103	-0.01967627	-0.01967627	-0.01967627	-0.01967627	-0.01967627	-0.01967627	-0.01967627	-0.01967627	-0.01967627	-0.01967627	-0.01967627	-0.01967627
95_negative_regulator_chr6_40387081_40387281:STAT1_22_b542347	-0.01967627	-0.01967627	1.104142	-0.01967627	0.8537184	1.356438	2.355455	1.879579	1.011133	-0.01967627	-0.01967627	0.901167
95_negative_regulator_chr6_40387081_40387281:STAT1_22_b542348	-0.01967627	-0.01967627	-0.01967627	-0.01967627	-0.01967627	0.4646382	-0.01967627	-0.01967627	-0.01967627	-0.01967627	-0.01967627	-0.01967627
95_negative_regulator_chr6_40387081_40387281:STAT1_22_b543726	-0.01967627	1.349138	0.4585984	-0.01967627	-0.01967627	-0.01967627	-0.01967627	1.098078	0.4108479	-0.01967627	-0.01967627	0.901167
95_negative_regulator_chr6_40387081_40387281:STAT1_22_b544033	1.109833	-0.01967627	-0.01967627	-0.01967627	1.393884	-0.01967627	1.609758	1.098078	1.433771	-0.01967627	-0.01967627	1.458748
95_negative_regulator_chr6_40387081_40387281:STAT1_22_b544877	0.4615688	-0.01967627	1.343387	-0.01967627	-0.01967627	-0.01967627	1.609758	2.582111	1.433771	-0.01967627	-0.01967627	-0.01967627
95_negative_regulator_chr6_40387081_40387281:STAT1_22_b545232	-0.01967627	-0.01967627	-0.01967627	-0.01967627	-0.01967627	-0.01967627	-0.01967627	-0.01967627	0.4108479	-0.01967627	-0.01967627	-0.01967627
95_negative_regulator_chr6_40387081_40387281:STAT1_22_b545757	-0.01967627	-0.01967627	-0.01967627	-0.01967627	-0.01967627	-0.01967627	-0.01967627	-0.01967627	-0.01967627	-0.01967627	-0.01967627	0.5130006
95_negative_regulator_chr6_40387081_40387281:STAT1_22_b54646	-0.01967627	-0.01967627	-0.01967627	-0.01967627	-0.01967627	-0.01967627	-0.01967627	-0.01967627	-0.01967627	-0.01967627	-0.01967627	-0.01967627
95_negative_regulator_chr6_40387081_40387281:STAT1_22_b54647	-0.01967627	-0.01967627	-0.01967627	-0.01967627	-0.01967627	-0.01967627	-0.01967627	0.8122488	-0.01967627	-0.01967627	-0.01967627	-0.01967627
95_negative_regulator_chr6_40387081_40387281:STAT1_22_b549529	-0.01967627	-0.01967627	-0.01967627	-0.01967627	-0.01967627	-0.01967627	-0.01967627	-0.01967627	-0.01967627	-0.01967627	-0.01967627	-0.01967627
95_negative_regulator_chr6_40387081_40387281:STAT1_22_b549530	-0.01967627	1.349138	-0.01967627	-0.01967627	-0.01967627	-0.01967627	-0.01967627	1.336534	0.7419889	-0.01967627	-0.01967627	-0.01967627
95_negative_regulator_chr6_40387081_40387281:STAT1_22_b55064	-0.01967627	-0.01967627	-0.01967627	-0.01967627	-0.01967627	-0.01967627	-0.01967627	-0.01967627	1.433771	-0.01967627	-0.01967627	-0.01967627
95_negative_regulator_chr6_40387081_40387281:STAT1_22_b550839	0.8218105	0.8213237	1.104142	-0.01967627	-0.01967627	1.115703	1.154314	2.486305	2.972088	0.8995381	2.910876	-0.01967627
95_negative_regulator_chr6_40387081_40387281:STAT1_22_b551083	-0.01967627	-0.01967627	0.4585984	-0.01967627	-0.01967627	-0.01967627	-0.01967627	1.336534	0.7419889	-0.01967627	-0.01967627	-0.01967627
95_negative_regulator_chr6_40387081_40387281:STAT1_22_b551269	-0.01967627	1.109235	-0.01967627	-0.01967627	0.8537184	-0.01967627	0.85812	1.541111	-0.01967627	-0.01967627	1.389582	-0.01967627
95_negative_regulator_chr6_40387081_40387281:STAT1_22_b552860	1.349813	-0.01967627	-0.01967627	-0.01967627	-0.01967627	-0.01967627	1.399934	1.336534	1.60622	-0.01967627	-0.01967627	-0.01967627
95_negative_regulator_chr6_40387081_40387281:STAT1_22_b553001	0.8218105	-0.01967627	-0.01967627	-0.01967627	-0.01967627	-0.01967627	1.154314	-0.01967627	0.7419889	-0.01967627	1.145113	-0.01967627
95_negative_regulator_chr6_40387081_40387281:STAT1_22_b553307	-0.01967627	-0.01967627	-0.01967627	-0.01967627	-0.01967627	-0.01967627	-0.01967627	1.098078	-0.01967627	-0.01967627	-0.01967627	-0.01967627
95_negative_regulator_chr6_40387081_40387281:STAT1_22_b554796	-0.01967627	-0.01967627	-0.01967627	-0.01967627	-0.01967627	-0.01967627	1.399934	-0.01967627	1.60622	-0.01967627	-0.01967627	-0.01967627
95_negative_regulator_chr6_40387081_40387281:STAT1_22_b555957	0.8218105	-0.01967627	-0.01967627	-0.01967627	-0.01967627	-0.01967627	-0.01967627	-0.01967627	-0.01967627	-0.01967627	-0.01967627	-0.01967627
95_negative_regulator_chr6_40387081_40387281:STAT1_22_b555972	-0.01967627	-0.01967627	-0.01967627	-0.01967627	-0.01967627	-0.01967627	-0.01967627	-0.01967627	0.4108479	-0.01967627	-0.01967627	-0.01967627
95_negative_regulator_chr6_40387081_40387281:STAT1_22_b558157	-0.01967627	-0.01967627	-0.01967627	-0.01967627	-0.01967627	-0.01967627	-0.01967627	-0.01967627	1.011133	-0.01967627	-0.01967627	0.901167
95_negative_regulator_chr6_40387081_40387281:STAT1_22_b558846	-0.01967627	-0.01967627	-0.01967627	-0.01967627	-0.01967627	-0.01967627	-0.01967627	-0.01967627	-0.01967627	-0.01967627	-0.01967627	-0.01967627
95_negative_regulator_chr6_40387081_40387281:STAT1_22_b559906	-0.01967627	-0.01967627	-0.01967627	-0.01967627	-0.01967627	-0.01967627	-0.01967627	0.4554392	-0.01967627	-0.01967627	-0.01967627	1.458748
95_negative_regulator_chr6_40387081_40387281:STAT1_22_b560909	0.4615688	-0.01967627	-0.01967627	-0.01967627	-0.01967627	-0.01967627	-0.01967627	-0.01967627	-0.01967627	-0.01967627	-0.01967627	-0.01967627
95_negative_regulator_chr6_40387081_40387281:STAT1_22_b560910	0.4615688	-0.01967627	-0.01967627	-0.01967627	-0.01967627	-0.01967627	-0.01967627	-0.01967627	-0.01967627	-0.01967627	-0.01967627	-0.01967627
95_negative_regulator_chr6_40387081_40387281:STAT1_22_b560911	3.5276	0.8213237	-0.01967627	-0.01967627	-0.01967627	-0.01967627	0.85812	-0.01967627	-0.01967627	-0.01967627	-0.01967627	-0.01967627
95_negative_regulator_chr6_40387081_40387281:STAT1_22_b561053	-0.01967627	-0.01967627	-0.01967627	-0.01967627	-0.01967627	-0.01967627	-0.01967627	0.8122488	-0.01967627	-0.01967627	-0.01967627	-0.01967627
95_negative_regulator_chr6_40387081_40387281:STAT1_22_b564102	-0.01967627	-0.01967627	-0.01967627	-0.01967627	-0.01967627	-0.01967627	0.4849778	1.098078	-0.01967627	-0.01967627	-0.01967627	1.206729
95_negative_regulator_chr6_40387081_40387281:STAT1_22_b564425	1.109833	0.8213237	-0.01967627	-0.01967627	-0.01967627	0.8265899	0.4849778	0.8122488	1.011133	-0.01967627	-0.01967627	-0.01967627
95_negative_regulator_chr6_40387081_40387281:STAT1_22_b568743	1.55551	-0.01967627	-0.01967627	-0.01967627	-0.01967627	-0.01967627	1.399934	1.541111	1.237873	-0.01967627	-0.01967627	-0.01967627
95_negative_regulator_chr6_40387081_40387281:STAT1_22_b569102	1.109833	1.349138	3.062423	0.4882348	-0.01967627	-0.01967627	1.399934	2.582111	2.694805	1.204752	1.389582	3.226064
95_negative_regulator_chr6_40387081_40387281:STAT1_22_b569335	-0.01967627	1.109235	-0.01967627	-0.01967627	1.393884	-0.01967627	1.154314	0.4554392	0.7419889	2.541276	-0.01967627	-0.01967627
95_negative_regulator_chr6_40387081_40387281:STAT1_22_b57583	-0.01967627	-0.01967627	-0.01967627	-0.01967627	-0.01967627	-0.01967627	-0.01967627	-0.01967627	-0.01967627	-0.01967627	-0.01967627	-0.01967627
95_negative_regulator_chr6_40387081_40387281:STAT1_22_b58495	1.895514	-0.01967627	-0.01967627	2.109909	1.148935	-0.01967627	0.85812	0.8122488	1.433771	-0.01967627	-0.01967627	0.901167
95_negative_regulator_chr6_40387081_40387281:STAT1_22_b58696	0.4615688	0.8213237	0.8171798	-0.01967627	-0.01967627	-0.01967627	1.792904	1.336534	0.7419889	-0.01967627	-0.01967627	-0.01967627
95_negative_regulator_chr6_40387081_40387281:STAT1_22_b60383	0.4615688	1.109235	-0.01967627	-0.01967627	-0.01967627	-0.01967627	0.4849778	0.8122488	-0.01967627	-0.01967627	1.145113	-0.01967627
95_negative_regulator_chr6_40387081_40387281:STAT1_22_b61634	-0.01967627	-0.01967627	-0.01967627	-0.01967627	-0.01967627	-0.01967627	-0.01967627	-0.01967627	-0.01967627	-0.01967627	-0.01967627	-0.01967627
95_negative_regulator_chr6_40387081_40387281:STAT1_22_b62251	-0.01967627	-0.01967627	-0.01967627	-0.01967627	-0.01967627	-0.01967627	-0.01967627	-0.01967627	0.7419889	-0.01967627	-0.01967627	1.458748
95_negative_regulator_chr6_40387081_40387281:STAT1_22_b63849	-0.01967627	-0.01967627	-0.01967627	-0.01967627	-0.01967627	-0.01967627	-0.01967627	1.098078	0.4108479	-0.01967627	0.4801073	-0.01967627
95_negative_regulator_chr6_40387081_40387281:STAT1_22_b65044	-0.01967627	-0.01967627	0.4585984	-0.01967627	-0.01967627	-0.01967627	0.85812	1.098078	2.026294	-0.01967627	-0.01967627	-0.01967627
95_negative_regulator_chr6_40387081_40387281:STAT1_22_b66175	1.349813	-0.01967627	-0.01967627	-0.01967627	-0.01967627	-0.01967627	0.85812	1.098078	0.7419889	-0.01967627	-0.01967627	0.901167
95_negative_regulator_chr6_40387081_40387281:STAT1_22_b66230	-0.01967627	1.109235	-0.01967627	-0.01967627	-0.01967627	-0.01967627	-0.01967627	1.098078	1.011133	-0.01967627	-0.01967627	-0.01967627
95_negative_regulator_chr6_40387081_40387281:STAT1_22_b66231	-0.01967627	-0.01967627	-0.01967627	-0.01967627	-0.01967627	-0.01967627	-0.01967627	0.4554392	-0.01967627	-0.01967627	-0.01967627	-0.01967627
95_negative_regulator_chr6_40387081_40387281:STAT1_22_b69030	0.4615688	-0.01967627	-0.01967627	-0.01967627	-0.01967627	-0.01967627	-0.01967627	1.336534	-0.01967627	-0.01967627	1.145113	-0.01967627
95_negative_regulator_chr6_40387081_40387281:STAT1_22_b70596	-0.01967627	-0.01967627	2.162282	-0.01967627	-0.01967627	-0.01967627	-0.01967627	-0.01967627	1.011133	-0.01967627	0.4801073	1.458748
95_negative_regulator_chr6_40387081_40387281:STAT1_22_b70723	-0.01967627	-0.01967627	-0.01967627	-0.01967627	-0.01967627	-0.01967627	-0.01967627	-0.01967627	0.4108479	-0.01967627	-0.01967627	-0.01967627
95_negative_regulator_chr6_40387081_40387281:STAT1_22_b71940	-0.01967627	-0.01967627	-0.01967627	-0.01967627	0.8537184	-0.01967627	-0.01967627	-0.01967627	-0.01967627	-0.01967627	-0.01967627	-0.01967627
95_negative_regulator_chr6_40387081_40387281:STAT1_22_b72151	-0.01967627	-0.01967627	0.8171798	-0.01967627	-0.01967627	-0.01967627	-0.01967627	-0.01967627	-0.01967627	-0.01967627	-0.01967627	-0.01967627
95_negative_regulator_chr6_40387081_40387281:STAT1_22_b72244	1.735505	-0.01967627	-0.01967627	-0.01967627	-0.01967627	2.513152	0.85812	2.582111	1.60622	-0.01967627	-0.01967627	2.025164
95_negative_regulator_chr6_40387081_40387281:STAT1_22_b72594	1.349813	-0.01967627	1.104142	1.160452	-0.01967627	-0.01967627	-0.01967627	1.336534	0.7419889	-0.01967627	1.145113	-0.01967627
95_negative_regulator_chr6_40387081_40387281:STAT1_22_b72596	-0.01967627	-0.01967627	-0.01967627	-0.01967627	-0.01967627	-0.01967627	-0.01967627	-0.01967627	-0.01967627	-0.01967627	0.4801073	-0.01967627
95_negative_regulator_chr6_40387081_40387281:STAT1_22_b73302	-0.01967627	-0.01967627	1.548542	-0.01967627	1.78599	1.115703	1.609758	0.8122488	1.433771	-0.01967627	-0.01967627	-0.01967627
95_negative_regulator_chr6_40387081_40387281:STAT1_22_b74917	-0.01967627	1.109235	-0.01967627	-0.01967627	-0.01967627	-0.01967627	-0.01967627	1.336534	0.7419889	1.456535	1.145113	2.025164
95_negative_regulator_chr6_40387081_40387281:STAT1_22_b7717	-0.01967627	-0.01967627	-0.01967627	-0.01967627	-0.01967627	-0.01967627	-0.01967627	-0.01967627	1.237873	-0.01967627	-0.01967627	-0.01967627
95_negative_regulator_chr6_40387081_40387281:STAT1_22_b77631	-0.01967627	-0.01967627	-0.01967627	-0.01967627	-0.01967627	-0.01967627	0.85812	1.336534	-0.01967627	-0.01967627	-0.01967627	1.206729
95_negative_regulator_chr6_40387081_40387281:STAT1_22_b78282	-0.01967627	-0.01967627	-0.01967627	1.406835	-0.01967627	-0.01967627	0.4849778	-0.01967627	0.4108479	-0.01967627	-0.01967627	-0.01967627
95_negative_regulator_chr6_40387081_40387281:STAT1_22_b79826	-0.01967627	0.4612564	1.104142	-0.01967627	-0.01967627	1.115703	0.85812	1.541111	1.899391	0.5119349	2.088685	1.206729
95_negative_regulator_chr6_40387081_40387281:STAT1_22_b8153	-0.01967627	0.4612564	-0.01967627	-0.01967627	-0.01967627	-0.01967627	0.85812	-0.01967627	1.76024	-0.01967627	-0.01967627	-0.01967627
95_negative_regulator_chr6_40387081_40387281:STAT1_22_b83399	-0.01967627	0.4612564	-0.01967627	-0.01967627	-0.01967627	-0.01967627	-0.01967627	-0.01967627	1.237873	-0.01967627	-0.01967627	-0.01967627
95_negative_regulator_chr6_40387081_40387281:STAT1_22_b84161	-0.01967627	-0.01967627	-0.01967627	-0.01967627	-0.01967627	-0.01967627	-0.01967627	-0.01967627	0.7419889	-0.01967627	-0.01967627	-0.01967627
95_negative_regulator_chr6_40387081_40387281:STAT1_22_b84162	1.109833	-0.01967627	-0.01967627	-0.01967627	-0.01967627	-0.01967627	-0.01967627	0.4554392	1.011133	-0.01967627	1.389582	-0.01967627
95_negative_regulator_chr6_40387081_40387281:STAT1_22_b84316	1.349813	-0.01967627	-0.01967627	-0.01967627	1.148935	-0.01967627	-0.01967627	1.541111	1.237873	-0.01967627	-0.01967627	1.673221
95_negative_regulator_chr6_40387081_40387281:STAT1_22_b85114	-0.01967627	-0.01967627	-0.01967627	-0.01967627	-0.01967627	-0.01967627	0.4849778	-0.01967627	-0.01967627	-0.01967627	-0.01967627	-0.01967627
95_negative_regulator_chr6_40387081_40387281:STAT1_22_b85166	-0.01967627	-0.01967627	4.234429	-0.01967627	-0.01967627	-0.01967627	-0.01967627	0.8122488	2.250839	-0.01967627	-0.01967627	-0.01967627
95_negative_regulator_chr6_40387081_40387281:STAT1_22_b85170	-0.01967627	-0.01967627	0.4585984	-0.01967627	-0.01967627	-0.01967627	-0.01967627	-0.01967627	-0.01967627	-0.01967627	-0.01967627	-0.01967627
95_negative_regulator_chr6_40387081_40387281:STAT1_22_b87155	1.109833	-0.01967627	0.4585984	-0.01967627	-0.01967627	-0.01967627	0.85812	0.8122488	1.011133	-0.01967627	-0.01967627	-0.01967627
95_negative_regulator_chr6_40387081_40387281:STAT1_22_b87549	-0.01967627	0.4612564	0.8171798	-0.01967627	-0.01967627	-0.01967627	-0.01967627	1.879579	-0.01967627	1.456535	-0.01967627	-0.01967627
95_negative_regulator_chr6_40387081_40387281:STAT1_22_b88422	-0.01967627	-0.01967627	-0.01967627	-0.01967627	-0.01967627	-0.01967627	-0.01967627	1.336534	1.237873	-0.01967627	-0.01967627	-0.01967627
95_negative_regulator_chr6_40387081_40387281:STAT1_22_b90590	-0.01967627	-0.01967627	-0.01967627	-0.01967627	-0.01967627	-0.01967627	-0.01967627	1.098078	-0.01967627	-0.01967627	-0.01967627	-0.01967627
95_negative_regulator_chr6_40387081_40387281:STAT1_22_b91108	-0.01967627	-0.01967627	1.343387	-0.01967627	-0.01967627	-0.01967627	-0.01967627	-0.01967627	2.445097	-0.01967627	-0.01967627	2.173429
95_negative_regulator_chr6_40387081_40387281:STAT1_22_b92974	2.600282	-0.01967627	0.8171798	-0.01967627	-0.01967627	-0.01967627	2.467454	-0.01967627	-0.01967627	0.8995381	-0.01967627	-0.01967627
95_negative_regulator_chr6_40387081_40387281:STAT1_22_b93188	-0.01967627	-0.01967627	-0.01967627	-0.01967627	-0.01967627	-0.01967627	0.4849778	-0.01967627	1.60622	1.670836	-0.01967627	-0.01967627
95_negative_regulator_chr6_40387081_40387281:STAT1_22_b94260	0.4615688	-0.01967627	-0.01967627	-0.01967627	-0.01967627	-0.01967627	-0.01967627	-0.01967627	-0.01967627	0.5119349	-0.01967627	-0.01967627
95_negative_regulator_chr6_40387081_40387281:STAT1_22_b95077	-0.01967627	-0.01967627	-0.01967627	-0.01967627	-0.01967627	-0.01967627	-0.01967627	-0.01967627	-0.01967627	1.204752	-0.01967627	-0.01967627
95_negative_regulator_chr6_40387081_40387281:STAT1_23_b101069	-0.01967627	-0.01967627	-0.01967627	-0.01967627	-0.01967627	-0.01967627	0.4849778	-0.01967627	0.4108479	-0.01967627	-0.01967627	-0.01967627
95_negative_regulator_chr6_40387081_40387281:STAT1_23_b101363	-0.01967627	0.4612564	-0.01967627	-0.01967627	-0.01967627	-0.01967627	-0.01967627	-0.01967627	-0.01967627	-0.01967627	-0.01967627	-0.01967627
95_negative_regulator_chr6_40387081_40387281:STAT1_23_b101494	1.895514	-0.01967627	-0.01967627	-0.01967627	-0.01967627	-0.01967627	1.399934	0.4554392	-0.01967627	-0.01967627	1.598566	-0.01967627
95_negative_regulator_chr6_40387081_40387281:STAT1_23_b102543	1.55551	-0.01967627	-0.01967627	-0.01967627	-0.01967627	-0.01967627	-0.01967627	0.4554392	0.7419889	-0.01967627	-0.01967627	-0.01967627
95_negative_regulator_chr6_40387081_40387281:STAT1_23_b103546	-0.01967627	-0.01967627	-0.01967627	-0.01967627	-0.01967627	-0.01967627	0.85812	-0.01967627	0.4108479	-0.01967627	-0.01967627	-0.01967627
95_negative_regulator_chr6_40387081_40387281:STAT1_23_b104616	-0.01967627	0.4612564	-0.01967627	1.406835	1.393884	-0.01967627	1.154314	-0.01967627	2.694805	-0.01967627	-0.01967627	-0.01967627
95_negative_regulator_chr6_40387081_40387281:STAT1_23_b105347	-0.01967627	-0.01967627	-0.01967627	-0.01967627	-0.01967627	-0.01967627	-0.01967627	2.153536	1.60622	-0.01967627	1.389582	-0.01967627
95_negative_regulator_chr6_40387081_40387281:STAT1_23_b107466	-0.01967627	-0.01967627	-0.01967627	-0.01967627	-0.01967627	-0.01967627	0.4849778	-0.01967627	-0.01967627	-0.01967627	-0.01967627	-0.01967627
95_negative_regulator_chr6_40387081_40387281:STAT1_23_b108736	-0.01967627	-0.01967627	-0.01967627	0.8631463	-0.01967627	-0.01967627	-0.01967627	-0.01967627	-0.01967627	-0.01967627	-0.01967627	-0.01967627
95_negative_regulator_chr6_40387081_40387281:STAT1_23_b110364	-0.01967627	-0.01967627	-0.01967627	-0.01967627	-0.01967627	-0.01967627	-0.01967627	-0.01967627	0.4108479	1.857383	-0.01967627	-0.01967627
95_negative_regulator_chr6_40387081_40387281:STAT1_23_b111582	-0.01967627	-0.01967627	-0.01967627	-0.01967627	-0.01967627	-0.01967627	2.355455	2.153536	1.011133	1.456535	1.145113	0.5130006
95_negative_regulator_chr6_40387081_40387281:STAT1_23_b111719	-0.01967627	-0.01967627	-0.01967627	-0.01967627	-0.01967627	-0.01967627	0.85812	1.879579	1.011133	-0.01967627	-0.01967627	-0.01967627
95_negative_regulator_chr6_40387081_40387281:STAT1_23_b113802	-0.01967627	-0.01967627	-0.01967627	-0.01967627	-0.01967627	-0.01967627	-0.01967627	0.4554392	0.7419889	-0.01967627	-0.01967627	-0.01967627
95_negative_regulator_chr6_40387081_40387281:STAT1_23_b113832	-0.01967627	-0.01967627	-0.01967627	2.109909	2.093982	-0.01967627	0.85812	0.8122488	1.433771	-0.01967627	-0.01967627	-0.01967627
95_negative_regulator_chr6_40387081_40387281:STAT1_23_b115071	-0.01967627	-0.01967627	0.8171798	-0.01967627	-0.01967627	-0.01967627	0.4849778	0.4554392	-0.01967627	-0.01967627	-0.01967627	2.025164
95_negative_regulator_chr6_40387081_40387281:STAT1_23_b116154	-0.01967627	-0.01967627	-0.01967627	-0.01967627	-0.01967627	-0.01967627	0.4849778	1.098078	-0.01967627	-0.01967627	2.088685	-0.01967627
95_negative_regulator_chr6_40387081_40387281:STAT1_23_b116314	-0.01967627	1.554778	-0.01967627	-0.01967627	-0.01967627	-0.01967627	0.85812	1.098078	1.433771	-0.01967627	-0.01967627	-0.01967627
95_negative_regulator_chr6_40387081_40387281:STAT1_23_b116835	-0.01967627	-0.01967627	-0.01967627	-0.01967627	-0.01967627	-0.01967627	-0.01967627	0.8122488	-0.01967627	-0.01967627	-0.01967627	1.206729
95_negative_regulator_chr6_40387081_40387281:STAT1_23_b120347	-0.01967627	-0.01967627	-0.01967627	-0.01967627	-0.01967627	-0.01967627	-0.01967627	1.336534	-0.01967627	-0.01967627	-0.01967627	-0.01967627
95_negative_regulator_chr6_40387081_40387281:STAT1_23_b122145	-0.01967627	-0.01967627	-0.01967627	-0.01967627	-0.01967627	-0.01967627	-0.01967627	0.4554392	-0.01967627	-0.01967627	-0.01967627	-0.01967627
95_negative_regulator_chr6_40387081_40387281:STAT1_23_b122642	-0.01967627	0.8213237	-0.01967627	-0.01967627	-0.01967627	-0.01967627	0.4849778	-0.01967627	-0.01967627	2.305101	-0.01967627	-0.01967627
95_negative_regulator_chr6_40387081_40387281:STAT1_23_b122673	-0.01967627	-0.01967627	-0.01967627	-0.01967627	-0.01967627	-0.01967627	1.399934	0.8122488	0.4108479	1.204752	-0.01967627	-0.01967627
95_negative_regulator_chr6_40387081_40387281:STAT1_23_b122758	1.109833	-0.01967627	-0.01967627	-0.01967627	-0.01967627	-0.01967627	1.399934	0.4554392	2.142931	-0.01967627	1.145113	2.025164
95_negative_regulator_chr6_40387081_40387281:STAT1_23_b12404	-0.01967627	-0.01967627	-0.01967627	-0.01967627	-0.01967627	-0.01967627	0.4849778	1.336534	1.433771	1.456535	1.389582	-0.01967627
95_negative_regulator_chr6_40387081_40387281:STAT1_23_b12406	-0.01967627	-0.01967627	-0.01967627	-0.01967627	-0.01967627	-0.01967627	0.4849778	-0.01967627	-0.01967627	-0.01967627	-0.01967627	-0.01967627
95_negative_regulator_chr6_40387081_40387281:STAT1_23_b125947	0.4615688	-0.01967627	-0.01967627	1.617214	0.8537184	0.8265899	2.668321	2.756521	2.445097	3.413542	0.4801073	-0.01967627
95_negative_regulator_chr6_40387081_40387281:STAT1_23_b126444	-0.01967627	-0.01967627	-0.01967627	-0.01967627	-0.01967627	-0.01967627	0.85812	-0.01967627	-0.01967627	-0.01967627	-0.01967627	-0.01967627
95_negative_regulator_chr6_40387081_40387281:STAT1_23_b12742	-0.01967627	-0.01967627	-0.01967627	-0.01967627	-0.01967627	-0.01967627	-0.01967627	-0.01967627	-0.01967627	-0.01967627	-0.01967627	-0.01967627
95_negative_regulator_chr6_40387081_40387281:STAT1_23_b127898	-0.01967627	-0.01967627	-0.01967627	-0.01967627	-0.01967627	-0.01967627	-0.01967627	-0.01967627	-0.01967627	-0.01967627	-0.01967627	-0.01967627
95_negative_regulator_chr6_40387081_40387281:STAT1_23_b128860	0.8218105	-0.01967627	-0.01967627	-0.01967627	-0.01967627	-0.01967627	-0.01967627	-0.01967627	-0.01967627	-0.01967627	-0.01967627	-0.01967627
95_negative_regulator_chr6_40387081_40387281:STAT1_23_b129635	-0.01967627	-0.01967627	-0.01967627	-0.01967627	-0.01967627	-0.01967627	-0.01967627	-0.01967627	-0.01967627	-0.01967627	-0.01967627	-0.01967627
95_negative_regulator_chr6_40387081_40387281:STAT1_23_b131149	-0.01967627	-0.01967627	-0.01967627	-0.01967627	-0.01967627	-0.01967627	-0.01967627	-0.01967627	-0.01967627	-0.01967627	-0.01967627	-0.01967627
95_negative_regulator_chr6_40387081_40387281:STAT1_23_b131303	-0.01967627	1.349138	-0.01967627	-0.01967627	-0.01967627	-0.01967627	-0.01967627	-0.01967627	-0.01967627	-0.01967627	-0.01967627	1.206729
95_negative_regulator_chr6_40387081_40387281:STAT1_23_b132540	-0.01967627	-0.01967627	-0.01967627	-0.01967627	-0.01967627	-0.01967627	1.609758	0.4554392	0.4108479	-0.01967627	-0.01967627	-0.01967627
95_negative_regulator_chr6_40387081_40387281:STAT1_23_b132592	-0.01967627	-0.01967627	-0.01967627	-0.01967627	-0.01967627	-0.01967627	1.154314	0.8122488	0.4108479	-0.01967627	0.850592	1.458748
95_negative_regulator_chr6_40387081_40387281:STAT1_23_b132593	-0.01967627	-0.01967627	-0.01967627	-0.01967627	-0.01967627	-0.01967627	-0.01967627	-0.01967627	-0.01967627	-0.01967627	-0.01967627	0.5130006
95_negative_regulator_chr6_40387081_40387281:STAT1_23_b133147	-0.01967627	-0.01967627	-0.01967627	-0.01967627	-0.01967627	-0.01967627	-0.01967627	1.336534	-0.01967627	-0.01967627	-0.01967627	0.901167
95_negative_regulator_chr6_40387081_40387281:STAT1_23_b133201	-0.01967627	-0.01967627	-0.01967627	-0.01967627	-0.01967627	-0.01967627	-0.01967627	-0.01967627	-0.01967627	-0.01967627	-0.01967627	-0.01967627
95_negative_regulator_chr6_40387081_40387281:STAT1_23_b13392	1.55551	-0.01967627	-0.01967627	-0.01967627	-0.01967627	-0.01967627	-0.01967627	-0.01967627	-0.01967627	0.8995381	-0.01967627	-0.01967627
95_negative_regulator_chr6_40387081_40387281:STAT1_23_b134126	-0.01967627	1.349138	0.4585984	-0.01967627	-0.01967627	-0.01967627	-0.01967627	1.098078	-0.01967627	-0.01967627	-0.01967627	-0.01967627
95_negative_regulator_chr6_40387081_40387281:STAT1_23_b134466	-0.01967627	-0.01967627	-0.01967627	-0.01967627	-0.01967627	-0.01967627	2.101427	1.541111	0.4108479	0.5119349	-0.01967627	-0.01967627
95_negative_regulator_chr6_40387081_40387281:STAT1_23_b135213	-0.01967627	1.109235	-0.01967627	-0.01967627	-0.01967627	-0.01967627	1.399934	0.4554392	-0.01967627	1.670836	-0.01967627	-0.01967627
95_negative_regulator_chr6_40387081_40387281:STAT1_23_b137671	-0.01967627	-0.01967627	-0.01967627	-0.01967627	-0.01967627	-0.01967627	-0.01967627	0.8122488	0.4108479	-0.01967627	-0.01967627	-0.01967627
95_negative_regulator_chr6_40387081_40387281:STAT1_23_b137892	-0.01967627	-0.01967627	-0.01967627	-0.01967627	-0.01967627	-0.01967627	-0.01967627	-0.01967627	-0.01967627	-0.01967627	-0.01967627	1.673221
95_negative_regulator_chr6_40387081_40387281:STAT1_23_b139362	-0.01967627	-0.01967627	-0.01967627	-0.01967627	1.148935	-0.01967627	0.4849778	0.4554392	1.011133	1.456535	-0.01967627	-0.01967627
95_negative_regulator_chr6_40387081_40387281:STAT1_23_b1394	-0.01967627	-0.01967627	0.8171798	-0.01967627	-0.01967627	-0.01967627	-0.01967627	3.4581	1.237873	-0.01967627	-0.01967627	-0.01967627
95_negative_regulator_chr6_40387081_40387281:STAT1_23_b139440	1.349813	-0.01967627	-0.01967627	-0.01967627	-0.01967627	-0.01967627	1.399934	-0.01967627	-0.01967627	-0.01967627	-0.01967627	1.206729
95_negative_regulator_chr6_40387081_40387281:STAT1_23_b140003	-0.01967627	-0.01967627	-0.01967627	-0.01967627	-0.01967627	-0.01967627	-0.01967627	-0.01967627	-0.01967627	-0.01967627	-0.01967627	-0.01967627
95_negative_regulator_chr6_40387081_40387281:STAT1_23_b140782	-0.01967627	-0.01967627	-0.01967627	-0.01967627	1.148935	-0.01967627	0.4849778	1.879579	1.237873	-0.01967627	-0.01967627	-0.01967627
95_negative_regulator_chr6_40387081_40387281:STAT1_23_b141576	-0.01967627	-0.01967627	-0.01967627	-0.01967627	-0.01967627	-0.01967627	0.4849778	-0.01967627	2.026294	-0.01967627	-0.01967627	-0.01967627
95_negative_regulator_chr6_40387081_40387281:STAT1_23_b142175	1.349813	-0.01967627	1.104142	-0.01967627	-0.01967627	-0.01967627	-0.01967627	-0.01967627	0.7419889	-0.01967627	-0.01967627	-0.01967627
95_negative_regulator_chr6_40387081_40387281:STAT1_23_b14236	1.55551	-0.01967627	1.104142	-0.01967627	-0.01967627	-0.01967627	1.399934	1.336534	1.237873	1.456535	0.850592	-0.01967627
95_negative_regulator_chr6_40387081_40387281:STAT1_23_b142979	-0.01967627	-0.01967627	-0.01967627	-0.01967627	-0.01967627	-0.01967627	-0.01967627	-0.01967627	-0.01967627	-0.01967627	-0.01967627	-0.01967627
95_negative_regulator_chr6_40387081_40387281:STAT1_23_b14327	-0.01967627	-0.01967627	-0.01967627	-0.01967627	0.8537184	-0.01967627	-0.01967627	-0.01967627	-0.01967627	-0.01967627	-0.01967627	-0.01967627
95_negative_regulator_chr6_40387081_40387281:STAT1_23_b143892	-0.01967627	-0.01967627	-0.01967627	-0.01967627	-0.01967627	-0.01967627	-0.01967627	-0.01967627	-0.01967627	-0.01967627	-0.01967627	-0.01967627
95_negative_regulator_chr6_40387081_40387281:STAT1_23_b14424	1.109833	-0.01967627	1.104142	-0.01967627	-0.01967627	-0.01967627	-0.01967627	-0.01967627	0.7419889	-0.01967627	2.220947	-0.01967627
95_negative_regulator_chr6_40387081_40387281:STAT1_23_b14563	-0.01967627	-0.01967627	-0.01967627	-0.01967627	-0.01967627	-0.01967627	0.4849778	0.8122488	-0.01967627	-0.01967627	-0.01967627	-0.01967627
95_negative_regulator_chr6_40387081_40387281:STAT1_23_b146128	-0.01967627	-0.01967627	-0.01967627	-0.01967627	-0.01967627	-0.01967627	-0.01967627	1.336534	-0.01967627	-0.01967627	-0.01967627	-0.01967627
95_negative_regulator_chr6_40387081_40387281:STAT1_23_b146586	-0.01967627	-0.01967627	-0.01967627	-0.01967627	-0.01967627	-0.01967627	2.925281	1.720248	1.433771	-0.01967627	-0.01967627	0.5130006
95_negative_regulator_chr6_40387081_40387281:STAT1_23_b147468	-0.01967627	-0.01967627	-0.01967627	-0.01967627	-0.01967627	-0.01967627	-0.01967627	-0.01967627	0.7419889	-0.01967627	0.850592	-0.01967627
95_negative_regulator_chr6_40387081_40387281:STAT1_23_b147477	-0.01967627	0.8213237	-0.01967627	-0.01967627	-0.01967627	-0.01967627	-0.01967627	2.023051	0.7419889	-0.01967627	-0.01967627	-0.01967627
95_negative_regulator_chr6_40387081_40387281:STAT1_23_b150898	-0.01967627	1.554778	-0.01967627	-0.01967627	-0.01967627	-0.01967627	-0.01967627	-0.01967627	0.4108479	-0.01967627	0.850592	-0.01967627
95_negative_regulator_chr6_40387081_40387281:STAT1_23_b151343	2.170474	-0.01967627	-0.01967627	-0.01967627	-0.01967627	-0.01967627	0.4849778	1.879579	0.4108479	-0.01967627	-0.01967627	-0.01967627
95_negative_regulator_chr6_40387081_40387281:STAT1_23_b15179	0.8218105	0.4612564	-0.01967627	-0.01967627	-0.01967627	-0.01967627	-0.01967627	-0.01967627	-0.01967627	-0.01967627	-0.01967627	-0.01967627
95_negative_regulator_chr6_40387081_40387281:STAT1_23_b15180	1.349813	1.109235	-0.01967627	-0.01967627	-0.01967627	-0.01967627	1.154314	0.8122488	1.76024	-0.01967627	-0.01967627	-0.01967627
95_negative_regulator_chr6_40387081_40387281:STAT1_23_b152084	-0.01967627	-0.01967627	-0.01967627	-0.01967627	-0.01967627	-0.01967627	-0.01967627	0.8122488	-0.01967627	-0.01967627	1.389582	-0.01967627
95_negative_regulator_chr6_40387081_40387281:STAT1_23_b154758	-0.01967627	-0.01967627	-0.01967627	-0.01967627	-0.01967627	-0.01967627	-0.01967627	-0.01967627	-0.01967627	-0.01967627	-0.01967627	-0.01967627
95_negative_regulator_chr6_40387081_40387281:STAT1_23_b156850	-0.01967627	1.349138	-0.01967627	-0.01967627	-0.01967627	-0.01967627	-0.01967627	0.4554392	0.4108479	0.8995381	-0.01967627	-0.01967627
95_negative_regulator_chr6_40387081_40387281:STAT1_23_b157202	-0.01967627	-0.01967627	-0.01967627	-0.01967627	-0.01967627	-0.01967627	-0.01967627	-0.01967627	0.4108479	-0.01967627	-0.01967627	-0.01967627
95_negative_regulator_chr6_40387081_40387281:STAT1_23_b157233	-0.01967627	-0.01967627	-0.01967627	-0.01967627	-0.01967627	-0.01967627	-0.01967627	-0.01967627	1.011133	-0.01967627	-0.01967627	-0.01967627
95_negative_regulator_chr6_40387081_40387281:STAT1_23_b158513	-0.01967627	-0.01967627	-0.01967627	1.800784	-0.01967627	-0.01967627	0.85812	0.4554392	0.7419889	-0.01967627	-0.01967627	-0.01967627
95_negative_regulator_chr6_40387081_40387281:STAT1_23_b159637	2.690336	1.554778	-0.01967627	-0.01967627	-0.01967627	-0.01967627	1.955397	1.541111	-0.01967627	2.92202	-0.01967627	0.5130006
95_negative_regulator_chr6_40387081_40387281:STAT1_23_b159748	-0.01967627	-0.01967627	1.728124	-0.01967627	-0.01967627	-0.01967627	-0.01967627	1.336534	-0.01967627	-0.01967627	0.4801073	-0.01967627
95_negative_regulator_chr6_40387081_40387281:STAT1_23_b160198	-0.01967627	-0.01967627	-0.01967627	-0.01967627	-0.01967627	-0.01967627	-0.01967627	-0.01967627	-0.01967627	-0.01967627	1.145113	-0.01967627
95_negative_regulator_chr6_40387081_40387281:STAT1_23_b160821	-0.01967627	-0.01967627	-0.01967627	0.8631463	-0.01967627	-0.01967627	-0.01967627	0.4554392	-0.01967627	1.670836	-0.01967627	1.206729
95_negative_regulator_chr6_40387081_40387281:STAT1_23_b1614	-0.01967627	-0.01967627	-0.01967627	-0.01967627	-0.01967627	-0.01967627	-0.01967627	0.4554392	1.011133	-0.01967627	-0.01967627	-0.01967627
95_negative_regulator_chr6_40387081_40387281:STAT1_23_b162622	-0.01967627	-0.01967627	-0.01967627	-0.01967627	-0.01967627	-0.01967627	-0.01967627	2.153536	0.7419889	-0.01967627	-0.01967627	-0.01967627
95_negative_regulator_chr6_40387081_40387281:STAT1_23_b162653	-0.01967627	-0.01967627	-0.01967627	-0.01967627	-0.01967627	-0.01967627	1.154314	2.38368	0.4108479	1.670836	-0.01967627	1.458748
95_negative_regulator_chr6_40387081_40387281:STAT1_23_b163063	-0.01967627	-0.01967627	-0.01967627	-0.01967627	-0.01967627	-0.01967627	0.85812	1.098078	1.011133	-0.01967627	-0.01967627	-0.01967627
95_negative_regulator_chr6_40387081_40387281:STAT1_23_b163159	-0.01967627	-0.01967627	-0.01967627	-0.01967627	-0.01967627	-0.01967627	-0.01967627	0.4554392	-0.01967627	-0.01967627	-0.01967627	-0.01967627
95_negative_regulator_chr6_40387081_40387281:STAT1_23_b163738	0.8218105	0.8213237	-0.01967627	-0.01967627	0.4821289	-0.01967627	2.57138	1.098078	1.433771	1.204752	-0.01967627	-0.01967627
95_negative_regulator_chr6_40387081_40387281:STAT1_23_b1642	-0.01967627	-0.01967627	-0.01967627	-0.01967627	-0.01967627	-0.01967627	-0.01967627	-0.01967627	-0.01967627	-0.01967627	-0.01967627	-0.01967627
95_negative_regulator_chr6_40387081_40387281:STAT1_23_b166368	-0.01967627	1.554778	-0.01967627	-0.01967627	-0.01967627	-0.01967627	1.154314	-0.01967627	0.4108479	-0.01967627	-0.01967627	-0.01967627
95_negative_regulator_chr6_40387081_40387281:STAT1_23_b167376	-0.01967627	1.349138	-0.01967627	-0.01967627	-0.01967627	-0.01967627	-0.01967627	-0.01967627	-0.01967627	1.456535	-0.01967627	-0.01967627
95_negative_regulator_chr6_40387081_40387281:STAT1_23_b167730	-0.01967627	-0.01967627	-0.01967627	-0.01967627	-0.01967627	-0.01967627	-0.01967627	-0.01967627	0.4108479	-0.01967627	-0.01967627	-0.01967627
95_negative_regulator_chr6_40387081_40387281:STAT1_23_b16896	-0.01967627	-0.01967627	-0.01967627	-0.01967627	-0.01967627	-0.01967627	-0.01967627	-0.01967627	-0.01967627	-0.01967627	-0.01967627	-0.01967627
95_negative_regulator_chr6_40387081_40387281:STAT1_23_b169562	-0.01967627	-0.01967627	-0.01967627	1.406835	-0.01967627	0.8265899	0.4849778	1.336534	2.142931	2.428016	-0.01967627	-0.01967627
95_negative_regulator_chr6_40387081_40387281:STAT1_23_b170195	-0.01967627	-0.01967627	-0.01967627	-0.01967627	-0.01967627	-0.01967627	-0.01967627	-0.01967627	-0.01967627	-0.01967627	0.4801073	-0.01967627
95_negative_regulator_chr6_40387081_40387281:STAT1_23_b170702	-0.01967627	-0.01967627	-0.01967627	-0.01967627	-0.01967627	-0.01967627	1.154314	1.336534	0.4108479	-0.01967627	-0.01967627	-0.01967627
95_negative_regulator_chr6_40387081_40387281:STAT1_23_b171672	-0.01967627	-0.01967627	-0.01967627	-0.01967627	-0.01967627	-0.01967627	-0.01967627	2.023051	0.7419889	-0.01967627	-0.01967627	0.901167
95_negative_regulator_chr6_40387081_40387281:STAT1_23_b172193	-0.01967627	-0.01967627	-0.01967627	-0.01967627	-0.01967627	0.8265899	0.85812	-0.01967627	0.4108479	-0.01967627	-0.01967627	0.901167
95_negative_regulator_chr6_40387081_40387281:STAT1_23_b172208	-0.01967627	-0.01967627	-0.01967627	-0.01967627	-0.01967627	-0.01967627	-0.01967627	-0.01967627	-0.01967627	-0.01967627	-0.01967627	-0.01967627
95_negative_regulator_chr6_40387081_40387281:STAT1_23_b174276	-0.01967627	-0.01967627	1.104142	-0.01967627	-0.01967627	-0.01967627	1.955397	1.720248	-0.01967627	-0.01967627	-0.01967627	-0.01967627
95_negative_regulator_chr6_40387081_40387281:STAT1_23_b175156	-0.01967627	-0.01967627	-0.01967627	-0.01967627	-0.01967627	-0.01967627	-0.01967627	1.098078	-0.01967627	-0.01967627	-0.01967627	-0.01967627
95_negative_regulator_chr6_40387081_40387281:STAT1_23_b176388	-0.01967627	0.4612564	-0.01967627	-0.01967627	2.347651	-0.01967627	-0.01967627	0.8122488	-0.01967627	1.670836	-0.01967627	-0.01967627
95_negative_regulator_chr6_40387081_40387281:STAT1_23_b17674	-0.01967627	-0.01967627	-0.01967627	-0.01967627	-0.01967627	-0.01967627	-0.01967627	-0.01967627	-0.01967627	-0.01967627	-0.01967627	-0.01967627
95_negative_regulator_chr6_40387081_40387281:STAT1_23_b178074	-0.01967627	-0.01967627	-0.01967627	-0.01967627	-0.01967627	-0.01967627	-0.01967627	-0.01967627	-0.01967627	-0.01967627	0.850592	-0.01967627
95_negative_regulator_chr6_40387081_40387281:STAT1_23_b178183	0.4615688	1.109235	-0.01967627	-0.01967627	-0.01967627	-0.01967627	1.955397	0.8122488	-0.01967627	-0.01967627	0.850592	-0.01967627
95_negative_regulator_chr6_40387081_40387281:STAT1_23_b178227	-0.01967627	-0.01967627	-0.01967627	-0.01967627	-0.01967627	-0.01967627	-0.01967627	0.4554392	0.4108479	-0.01967627	-0.01967627	-0.01967627
95_negative_regulator_chr6_40387081_40387281:STAT1_23_b179709	-0.01967627	-0.01967627	-0.01967627	-0.01967627	-0.01967627	-0.01967627	-0.01967627	-0.01967627	-0.01967627	-0.01967627	-0.01967627	-0.01967627
95_negative_regulator_chr6_40387081_40387281:STAT1_23_b180140	-0.01967627	1.109235	2.392792	-0.01967627	-0.01967627	-0.01967627	2.101427	1.541111	-0.01967627	-0.01967627	1.145113	1.673221
95_negative_regulator_chr6_40387081_40387281:STAT1_23_b180610	-0.01967627	-0.01967627	-0.01967627	-0.01967627	-0.01967627	0.4646382	-0.01967627	1.098078	-0.01967627	-0.01967627	-0.01967627	-0.01967627
95_negative_regulator_chr6_40387081_40387281:STAT1_23_b181421	-0.01967627	-0.01967627	-0.01967627	-0.01967627	1.148935	0.8265899	0.4849778	-0.01967627	1.433771	1.204752	-0.01967627	0.901167
95_negative_regulator_chr6_40387081_40387281:STAT1_23_b182077	-0.01967627	-0.01967627	-0.01967627	-0.01967627	-0.01967627	-0.01967627	-0.01967627	0.8122488	-0.01967627	-0.01967627	-0.01967627	-0.01967627
95_negative_regulator_chr6_40387081_40387281:STAT1_23_b182499	-0.01967627	-0.01967627	1.343387	-0.01967627	-0.01967627	-0.01967627	0.85812	0.4554392	0.7419889	-0.01967627	-0.01967627	-0.01967627
95_negative_regulator_chr6_40387081_40387281:STAT1_23_b182600	-0.01967627	-0.01967627	-0.01967627	-0.01967627	-0.01967627	-0.01967627	-0.01967627	1.098078	0.7419889	0.8995381	-0.01967627	-0.01967627
95_negative_regulator_chr6_40387081_40387281:STAT1_23_b182618	-0.01967627	-0.01967627	-0.01967627	-0.01967627	-0.01967627	-0.01967627	1.955397	1.879579	1.76024	-0.01967627	1.389582	-0.01967627
95_negative_regulator_chr6_40387081_40387281:STAT1_23_b182781	-0.01967627	-0.01967627	-0.01967627	-0.01967627	-0.01967627	-0.01967627	-0.01967627	1.098078	-0.01967627	-0.01967627	-0.01967627	-0.01967627
95_negative_regulator_chr6_40387081_40387281:STAT1_23_b183420	-0.01967627	-0.01967627	2.591495	-0.01967627	-0.01967627	-0.01967627	1.609758	-0.01967627	1.60622	-0.01967627	1.389582	-0.01967627
95_negative_regulator_chr6_40387081_40387281:STAT1_23_b184032	0.8218105	-0.01967627	-0.01967627	-0.01967627	-0.01967627	-0.01967627	-0.01967627	0.8122488	1.237873	-0.01967627	-0.01967627	-0.01967627
95_negative_regulator_chr6_40387081_40387281:STAT1_23_b184863	-0.01967627	-0.01967627	-0.01967627	-0.01967627	-0.01967627	-0.01967627	-0.01967627	-0.01967627	0.4108479	-0.01967627	-0.01967627	-0.01967627
95_negative_regulator_chr6_40387081_40387281:STAT1_23_b1853	-0.01967627	-0.01967627	-0.01967627	-0.01967627	-0.01967627	-0.01967627	-0.01967627	0.4554392	1.76024	-0.01967627	1.389582	-0.01967627
95_negative_regulator_chr6_40387081_40387281:STAT1_23_b187882	0.8218105	-0.01967627	-0.01967627	-0.01967627	-0.01967627	-0.01967627	1.399934	-0.01967627	1.011133	0.5119349	-0.01967627	0.5130006
95_negative_regulator_chr6_40387081_40387281:STAT1_23_b18814	-0.01967627	-0.01967627	-0.01967627	-0.01967627	-0.01967627	1.115703	-0.01967627	-0.01967627	0.4108479	-0.01967627	-0.01967627	-0.01967627
95_negative_regulator_chr6_40387081_40387281:STAT1_23_b188982	-0.01967627	-0.01967627	-0.01967627	-0.01967627	-0.01967627	-0.01967627	-0.01967627	-0.01967627	-0.01967627	-0.01967627	-0.01967627	-0.01967627
95_negative_regulator_chr6_40387081_40387281:STAT1_23_b189196	-0.01967627	-0.01967627	-0.01967627	-0.01967627	-0.01967627	-0.01967627	-0.01967627	-0.01967627	1.011133	-0.01967627	-0.01967627	-0.01967627
95_negative_regulator_chr6_40387081_40387281:STAT1_23_b189700	-0.01967627	-0.01967627	-0.01967627	-0.01967627	-0.01967627	-0.01967627	-0.01967627	0.8122488	1.011133	-0.01967627	1.598566	-0.01967627
95_negative_regulator_chr6_40387081_40387281:STAT1_23_b191481	-0.01967627	0.4612564	-0.01967627	-0.01967627	-0.01967627	-0.01967627	0.4849778	2.582111	0.4108479	-0.01967627	1.598566	1.673221
95_negative_regulator_chr6_40387081_40387281:STAT1_23_b191742	1.349813	-0.01967627	-0.01967627	-0.01967627	-0.01967627	-0.01967627	-0.01967627	2.153536	1.011133	-0.01967627	2.088685	-0.01967627
95_negative_regulator_chr6_40387081_40387281:STAT1_23_b193396	1.349813	-0.01967627	1.887806	-0.01967627	1.393884	-0.01967627	0.4849778	1.336534	-0.01967627	-0.01967627	-0.01967627	0.5130006
95_negative_regulator_chr6_40387081_40387281:STAT1_23_b19341	-0.01967627	-0.01967627	-0.01967627	-0.01967627	-0.01967627	-0.01967627	-0.01967627	-0.01967627	-0.01967627	-0.01967627	-0.01967627	-0.01967627
95_negative_regulator_chr6_40387081_40387281:STAT1_23_b194046	-0.01967627	-0.01967627	-0.01967627	-0.01967627	-0.01967627	-0.01967627	-0.01967627	-0.01967627	-0.01967627	-0.01967627	-0.01967627	-0.01967627
95_negative_regulator_chr6_40387081_40387281:STAT1_23_b195569	-0.01967627	-0.01967627	-0.01967627	-0.01967627	-0.01967627	-0.01967627	-0.01967627	1.541111	1.011133	-0.01967627	-0.01967627	-0.01967627
95_negative_regulator_chr6_40387081_40387281:STAT1_23_b196808	-0.01967627	-0.01967627	-0.01967627	-0.01967627	-0.01967627	-0.01967627	1.399934	-0.01967627	0.7419889	-0.01967627	-0.01967627	-0.01967627
95_negative_regulator_chr6_40387081_40387281:STAT1_23_b19688	0.8218105	-0.01967627	0.8171798	-0.01967627	-0.01967627	-0.01967627	2.234025	-0.01967627	2.026294	0.5119349	-0.01967627	-0.01967627
95_negative_regulator_chr6_40387081_40387281:STAT1_23_b197899	-0.01967627	1.554778	-0.01967627	-0.01967627	-0.01967627	-0.01967627	-0.01967627	1.541111	-0.01967627	-0.01967627	-0.01967627	-0.01967627
95_negative_regulator_chr6_40387081_40387281:STAT1_23_b198192	1.349813	-0.01967627	1.548542	-0.01967627	-0.01967627	-0.01967627	0.4849778	2.582111	1.011133	-0.01967627	-0.01967627	-0.01967627
95_negative_regulator_chr6_40387081_40387281:STAT1_23_b199879	0.4615688	-0.01967627	-0.01967627	-0.01967627	-0.01967627	-0.01967627	-0.01967627	0.4554392	-0.01967627	-0.01967627	-0.01967627	-0.01967627
95_negative_regulator_chr6_40387081_40387281:STAT1_23_b199880	0.8218105	-0.01967627	2.282136	-0.01967627	-0.01967627	-0.01967627	-0.01967627	1.098078	2.445097	-0.01967627	-0.01967627	-0.01967627
95_negative_regulator_chr6_40387081_40387281:STAT1_23_b200275	-0.01967627	-0.01967627	0.4585984	-0.01967627	-0.01967627	-0.01967627	-0.01967627	-0.01967627	-0.01967627	-0.01967627	-0.01967627	-0.01967627
95_negative_regulator_chr6_40387081_40387281:STAT1_23_b200641	-0.01967627	-0.01967627	-0.01967627	-0.01967627	-0.01967627	-0.01967627	-0.01967627	-0.01967627	1.76024	-0.01967627	-0.01967627	-0.01967627
95_negative_regulator_chr6_40387081_40387281:STAT1_23_b200885	-0.01967627	-0.01967627	-0.01967627	-0.01967627	-0.01967627	-0.01967627	-0.01967627	-0.01967627	0.4108479	-0.01967627	-0.01967627	-0.01967627
95_negative_regulator_chr6_40387081_40387281:STAT1_23_b201185	-0.01967627	-0.01967627	0.4585984	-0.01967627	-0.01967627	-0.01967627	-0.01967627	-0.01967627	-0.01967627	-0.01967627	-0.01967627	-0.01967627
95_negative_regulator_chr6_40387081_40387281:STAT1_23_b201186	-0.01967627	-0.01967627	1.343387	-0.01967627	-0.01967627	-0.01967627	-0.01967627	1.098078	-0.01967627	-0.01967627	-0.01967627	-0.01967627
95_negative_regulator_chr6_40387081_40387281:STAT1_23_b201696	-0.01967627	-0.01967627	-0.01967627	-0.01967627	-0.01967627	-0.01967627	-0.01967627	-0.01967627	-0.01967627	-0.01967627	-0.01967627	-0.01967627
95_negative_regulator_chr6_40387081_40387281:STAT1_23_b203273	-0.01967627	-0.01967627	0.4585984	-0.01967627	-0.01967627	-0.01967627	-0.01967627	-0.01967627	-0.01967627	-0.01967627	-0.01967627	-0.01967627
95_negative_regulator_chr6_40387081_40387281:STAT1_23_b20541	-0.01967627	-0.01967627	-0.01967627	-0.01967627	-0.01967627	-0.01967627	0.85812	-0.01967627	0.4108479	-0.01967627	-0.01967627	-0.01967627
95_negative_regulator_chr6_40387081_40387281:STAT1_23_b205766	-0.01967627	-0.01967627	-0.01967627	-0.01967627	-0.01967627	-0.01967627	-0.01967627	1.336534	-0.01967627	-0.01967627	-0.01967627	-0.01967627
95_negative_regulator_chr6_40387081_40387281:STAT1_23_b206796	-0.01967627	-0.01967627	-0.01967627	-0.01967627	-0.01967627	-0.01967627	-0.01967627	0.8122488	1.237873	-0.01967627	-0.01967627	-0.01967627
95_negative_regulator_chr6_40387081_40387281:STAT1_23_b207988	-0.01967627	-0.01967627	-0.01967627	-0.01967627	-0.01967627	-0.01967627	0.4849778	-0.01967627	-0.01967627	-0.01967627	-0.01967627	-0.01967627
95_negative_regulator_chr6_40387081_40387281:STAT1_23_b213495	-0.01967627	-0.01967627	-0.01967627	-0.01967627	-0.01967627	-0.01967627	1.399934	0.4554392	-0.01967627	1.857383	-0.01967627	-0.01967627
95_negative_regulator_chr6_40387081_40387281:STAT1_23_b214128	0.8218105	0.4612564	-0.01967627	-0.01967627	-0.01967627	-0.01967627	-0.01967627	2.153536	2.533223	-0.01967627	1.145113	1.206729
95_negative_regulator_chr6_40387081_40387281:STAT1_23_b214308	-0.01967627	-0.01967627	-0.01967627	-0.01967627	-0.01967627	-0.01967627	-0.01967627	2.273192	1.433771	-0.01967627	-0.01967627	2.430838
95_negative_regulator_chr6_40387081_40387281:STAT1_23_b214582	-0.01967627	-0.01967627	-0.01967627	-0.01967627	-0.01967627	-0.01967627	-0.01967627	1.098078	-0.01967627	-0.01967627	-0.01967627	-0.01967627
95_negative_regulator_chr6_40387081_40387281:STAT1_23_b216895	-0.01967627	-0.01967627	-0.01967627	-0.01967627	1.603217	-0.01967627	-0.01967627	-0.01967627	1.237873	-0.01967627	-0.01967627	0.5130006
95_negative_regulator_chr6_40387081_40387281:STAT1_23_b218886	-0.01967627	-0.01967627	-0.01967627	-0.01967627	-0.01967627	-0.01967627	1.154314	-0.01967627	-0.01967627	-0.01967627	-0.01967627	-0.01967627
95_negative_regulator_chr6_40387081_40387281:STAT1_23_b219706	-0.01967627	0.4612564	-0.01967627	-0.01967627	-0.01967627	-0.01967627	0.4849778	1.720248	-0.01967627	-0.01967627	-0.01967627	-0.01967627
95_negative_regulator_chr6_40387081_40387281:STAT1_23_b219847	-0.01967627	-0.01967627	-0.01967627	-0.01967627	-0.01967627	-0.01967627	-0.01967627	0.4554392	0.4108479	-0.01967627	-0.01967627	-0.01967627
95_negative_regulator_chr6_40387081_40387281:STAT1_23_b221577	-0.01967627	-0.01967627	-0.01967627	-0.01967627	-0.01967627	1.356438	-0.01967627	-0.01967627	0.7419889	-0.01967627	-0.01967627	-0.01967627
95_negative_regulator_chr6_40387081_40387281:STAT1_23_b22293	-0.01967627	-0.01967627	-0.01967627	-0.01967627	1.148935	-0.01967627	-0.01967627	-0.01967627	1.433771	-0.01967627	-0.01967627	0.901167
95_negative_regulator_chr6_40387081_40387281:STAT1_23_b222958	1.349813	0.8213237	-0.01967627	-0.01967627	-0.01967627	-0.01967627	-0.01967627	-0.01967627	1.011133	-0.01967627	-0.01967627	-0.01967627
95_negative_regulator_chr6_40387081_40387281:STAT1_23_b223003	-0.01967627	-0.01967627	-0.01967627	-0.01967627	-0.01967627	-0.01967627	-0.01967627	1.098078	-0.01967627	-0.01967627	0.850592	1.206729
95_negative_regulator_chr6_40387081_40387281:STAT1_23_b223055	-0.01967627	-0.01967627	1.343387	-0.01967627	2.093982	-0.01967627	1.154314	0.4554392	2.616275	-0.01967627	-0.01967627	1.458748
95_negative_regulator_chr6_40387081_40387281:STAT1_23_b2232	-0.01967627	-0.01967627	-0.01967627	-0.01967627	-0.01967627	-0.01967627	-0.01967627	0.8122488	0.4108479	-0.01967627	-0.01967627	-0.01967627
95_negative_regulator_chr6_40387081_40387281:STAT1_23_b223636	-0.01967627	-0.01967627	-0.01967627	-0.01967627	-0.01967627	-0.01967627	-0.01967627	-0.01967627	-0.01967627	-0.01967627	-0.01967627	-0.01967627
95_negative_regulator_chr6_40387081_40387281:STAT1_23_b224795	-0.01967627	0.4612564	-0.01967627	-0.01967627	-0.01967627	1.903453	-0.01967627	-0.01967627	-0.01967627	-0.01967627	-0.01967627	-0.01967627
95_negative_regulator_chr6_40387081_40387281:STAT1_23_b224798	-0.01967627	-0.01967627	-0.01967627	-0.01967627	-0.01967627	0.4646382	-0.01967627	-0.01967627	-0.01967627	-0.01967627	-0.01967627	-0.01967627
95_negative_regulator_chr6_40387081_40387281:STAT1_23_b225960	-0.01967627	-0.01967627	-0.01967627	-0.01967627	-0.01967627	-0.01967627	-0.01967627	-0.01967627	1.237873	-0.01967627	-0.01967627	-0.01967627
95_negative_regulator_chr6_40387081_40387281:STAT1_23_b227067	-0.01967627	0.8213237	-0.01967627	-0.01967627	-0.01967627	-0.01967627	0.85812	1.541111	0.7419889	-0.01967627	-0.01967627	0.901167
95_negative_regulator_chr6_40387081_40387281:STAT1_23_b227215	-0.01967627	0.4612564	1.104142	-0.01967627	-0.01967627	-0.01967627	-0.01967627	1.720248	-0.01967627	-0.01967627	-0.01967627	-0.01967627
95_negative_regulator_chr6_40387081_40387281:STAT1_23_b227391	-0.01967627	-0.01967627	-0.01967627	-0.01967627	-0.01967627	-0.01967627	0.4849778	0.4554392	-0.01967627	1.456535	-0.01967627	-0.01967627
95_negative_regulator_chr6_40387081_40387281:STAT1_23_b227627	-0.01967627	-0.01967627	-0.01967627	0.4882348	-0.01967627	-0.01967627	-0.01967627	-0.01967627	-0.01967627	-0.01967627	-0.01967627	-0.01967627
95_negative_regulator_chr6_40387081_40387281:STAT1_23_b229315	1.109833	-0.01967627	1.104142	-0.01967627	-0.01967627	-0.01967627	0.85812	1.098078	2.142931	-0.01967627	-0.01967627	-0.01967627
95_negative_regulator_chr6_40387081_40387281:STAT1_23_b23172	-0.01967627	-0.01967627	-0.01967627	-0.01967627	-0.01967627	-0.01967627	1.154314	-0.01967627	0.4108479	-0.01967627	-0.01967627	-0.01967627
95_negative_regulator_chr6_40387081_40387281:STAT1_23_b232673	-0.01967627	-0.01967627	-0.01967627	-0.01967627	-0.01967627	-0.01967627	1.154314	0.4554392	-0.01967627	-0.01967627	0.850592	1.206729
95_negative_regulator_chr6_40387081_40387281:STAT1_23_b23308	-0.01967627	-0.01967627	-0.01967627	-0.01967627	-0.01967627	-0.01967627	-0.01967627	-0.01967627	0.7419889	-0.01967627	-0.01967627	-0.01967627
95_negative_regulator_chr6_40387081_40387281:STAT1_23_b23461	-0.01967627	2.774154	-0.01967627	-0.01967627	-0.01967627	-0.01967627	1.154314	0.8122488	1.237873	-0.01967627	-0.01967627	-0.01967627
95_negative_regulator_chr6_40387081_40387281:STAT1_23_b234844	-0.01967627	-0.01967627	-0.01967627	-0.01967627	2.459509	-0.01967627	0.85812	-0.01967627	1.237873	-0.01967627	1.598566	-0.01967627
95_negative_regulator_chr6_40387081_40387281:STAT1_23_b235166	-0.01967627	-0.01967627	0.8171798	-0.01967627	-0.01967627	-0.01967627	1.609758	1.336534	1.011133	2.022547	1.598566	-0.01967627
95_negative_regulator_chr6_40387081_40387281:STAT1_23_b236588	-0.01967627	-0.01967627	-0.01967627	0.8631463	-0.01967627	-0.01967627	1.609758	0.8122488	1.011133	1.456535	-0.01967627	-0.01967627
95_negative_regulator_chr6_40387081_40387281:STAT1_23_b236952	-0.01967627	-0.01967627	-0.01967627	-0.01967627	-0.01967627	-0.01967627	-0.01967627	-0.01967627	-0.01967627	-0.01967627	-0.01967627	-0.01967627
95_negative_regulator_chr6_40387081_40387281:STAT1_23_b237450	-0.01967627	-0.01967627	-0.01967627	-0.01967627	-0.01967627	-0.01967627	0.4849778	-0.01967627	-0.01967627	-0.01967627	-0.01967627	-0.01967627
95_negative_regulator_chr6_40387081_40387281:STAT1_23_b238206	-0.01967627	-0.01967627	-0.01967627	-0.01967627	-0.01967627	-0.01967627	-0.01967627	0.4554392	-0.01967627	-0.01967627	-0.01967627	-0.01967627
95_negative_regulator_chr6_40387081_40387281:STAT1_23_b239129	0.4615688	-0.01967627	-0.01967627	-0.01967627	-0.01967627	-0.01967627	0.85812	2.38368	-0.01967627	-0.01967627	-0.01967627	0.901167
95_negative_regulator_chr6_40387081_40387281:STAT1_23_b239932	-0.01967627	-0.01967627	-0.01967627	-0.01967627	-0.01967627	-0.01967627	0.85812	1.541111	1.237873	-0.01967627	-0.01967627	-0.01967627
95_negative_regulator_chr6_40387081_40387281:STAT1_23_b241092	-0.01967627	-0.01967627	-0.01967627	1.406835	-0.01967627	-0.01967627	-0.01967627	-0.01967627	1.76024	-0.01967627	-0.01967627	-0.01967627
95_negative_regulator_chr6_40387081_40387281:STAT1_23_b241093	-0.01967627	-0.01967627	-0.01967627	-0.01967627	-0.01967627	-0.01967627	-0.01967627	-0.01967627	-0.01967627	-0.01967627	-0.01967627	-0.01967627
95_negative_regulator_chr6_40387081_40387281:STAT1_23_b241552	-0.01967627	-0.01967627	-0.01967627	-0.01967627	-0.01967627	-0.01967627	-0.01967627	-0.01967627	-0.01967627	-0.01967627	-0.01967627	-0.01967627
95_negative_regulator_chr6_40387081_40387281:STAT1_23_b241592	-0.01967627	-0.01967627	-0.01967627	-0.01967627	-0.01967627	-0.01967627	0.4849778	1.098078	0.4108479	-0.01967627	-0.01967627	-0.01967627
95_negative_regulator_chr6_40387081_40387281:STAT1_23_b241606	-0.01967627	-0.01967627	-0.01967627	-0.01967627	-0.01967627	-0.01967627	-0.01967627	-0.01967627	-0.01967627	-0.01967627	-0.01967627	-0.01967627
95_negative_regulator_chr6_40387081_40387281:STAT1_23_b24170	0.8218105	-0.01967627	1.548542	-0.01967627	-0.01967627	-0.01967627	0.4849778	2.023051	-0.01967627	-0.01967627	-0.01967627	0.901167
95_negative_regulator_chr6_40387081_40387281:STAT1_23_b244235	-0.01967627	-0.01967627	-0.01967627	-0.01967627	-0.01967627	-0.01967627	-0.01967627	-0.01967627	-0.01967627	-0.01967627	-0.01967627	-0.01967627
95_negative_regulator_chr6_40387081_40387281:STAT1_23_b24471	0.4615688	-0.01967627	-0.01967627	-0.01967627	-0.01967627	-0.01967627	1.399934	-0.01967627	1.011133	1.204752	1.943061	-0.01967627
95_negative_regulator_chr6_40387081_40387281:STAT1_23_b245280	-0.01967627	2.774154	-0.01967627	-0.01967627	-0.01967627	-0.01967627	1.609758	1.879579	2.351235	-0.01967627	1.145113	-0.01967627
95_negative_regulator_chr6_40387081_40387281:STAT1_23_b245382	-0.01967627	1.554778	-0.01967627	-0.01967627	-0.01967627	-0.01967627	1.609758	2.836408	2.142931	-0.01967627	-0.01967627	-0.01967627
95_negative_regulator_chr6_40387081_40387281:STAT1_23_b247095	-0.01967627	-0.01967627	-0.01967627	-0.01967627	-0.01967627	-0.01967627	0.4849778	-0.01967627	0.7419889	-0.01967627	-0.01967627	-0.01967627
95_negative_regulator_chr6_40387081_40387281:STAT1_23_b247311	-0.01967627	-0.01967627	-0.01967627	-0.01967627	-0.01967627	-0.01967627	-0.01967627	-0.01967627	-0.01967627	-0.01967627	-0.01967627	-0.01967627
95_negative_regulator_chr6_40387081_40387281:STAT1_23_b249383	-0.01967627	-0.01967627	-0.01967627	-0.01967627	-0.01967627	-0.01967627	-0.01967627	-0.01967627	1.011133	-0.01967627	-0.01967627	-0.01967627
95_negative_regulator_chr6_40387081_40387281:STAT1_23_b249403	1.109833	-0.01967627	-0.01967627	2.364345	-0.01967627	-0.01967627	0.4849778	1.098078	1.237873	-0.01967627	-0.01967627	-0.01967627
95_negative_regulator_chr6_40387081_40387281:STAT1_23_b249968	-0.01967627	-0.01967627	-0.01967627	-0.01967627	-0.01967627	-0.01967627	0.85812	-0.01967627	-0.01967627	-0.01967627	0.850592	-0.01967627
95_negative_regulator_chr6_40387081_40387281:STAT1_23_b251987	1.895514	1.109235	1.343387	-0.01967627	-0.01967627	-0.01967627	-0.01967627	0.8122488	2.76928	-0.01967627	-0.01967627	1.859898
95_negative_regulator_chr6_40387081_40387281:STAT1_23_b25216	-0.01967627	-0.01967627	0.8171798	-0.01967627	-0.01967627	-0.01967627	-0.01967627	1.098078	-0.01967627	-0.01967627	-0.01967627	0.901167
95_negative_regulator_chr6_40387081_40387281:STAT1_23_b252484	-0.01967627	1.73473	0.8171798	-0.01967627	-0.01967627	-0.01967627	-0.01967627	-0.01967627	0.7419889	1.456535	-0.01967627	-0.01967627
95_negative_regulator_chr6_40387081_40387281:STAT1_23_b252684	-0.01967627	-0.01967627	-0.01967627	-0.01967627	-0.01967627	1.115703	1.154314	-0.01967627	0.4108479	-0.01967627	-0.01967627	1.458748
95_negative_regulator_chr6_40387081_40387281:STAT1_23_b253242	-0.01967627	-0.01967627	-0.01967627	-0.01967627	-0.01967627	-0.01967627	-0.01967627	-0.01967627	0.4108479	-0.01967627	-0.01967627	-0.01967627
95_negative_regulator_chr6_40387081_40387281:STAT1_23_b253648	-0.01967627	-0.01967627	-0.01967627	-0.01967627	-0.01967627	-0.01967627	1.399934	-0.01967627	-0.01967627	-0.01967627	-0.01967627	1.206729
95_negative_regulator_chr6_40387081_40387281:STAT1_23_b255141	-0.01967627	-0.01967627	-0.01967627	-0.01967627	-0.01967627	0.8265899	1.609758	2.912102	1.60622	-0.01967627	-0.01967627	0.901167
95_negative_regulator_chr6_40387081_40387281:STAT1_23_b256039	-0.01967627	-0.01967627	-0.01967627	-0.01967627	-0.01967627	-0.01967627	-0.01967627	0.4554392	-0.01967627	-0.01967627	-0.01967627	-0.01967627
95_negative_regulator_chr6_40387081_40387281:STAT1_23_b256043	2.039535	-0.01967627	-0.01967627	-0.01967627	-0.01967627	-0.01967627	0.85812	-0.01967627	1.011133	-0.01967627	-0.01967627	-0.01967627
95_negative_regulator_chr6_40387081_40387281:STAT1_23_b256420	-0.01967627	-0.01967627	-0.01967627	-0.01967627	-0.01967627	-0.01967627	-0.01967627	0.8122488	-0.01967627	1.204752	-0.01967627	-0.01967627
95_negative_regulator_chr6_40387081_40387281:STAT1_23_b256507	-0.01967627	0.8213237	-0.01967627	-0.01967627	-0.01967627	-0.01967627	-0.01967627	2.023051	1.76024	-0.01967627	-0.01967627	-0.01967627
95_negative_regulator_chr6_40387081_40387281:STAT1_23_b256880	-0.01967627	-0.01967627	-0.01967627	1.617214	-0.01967627	-0.01967627	-0.01967627	0.8122488	-0.01967627	-0.01967627	-0.01967627	-0.01967627
95_negative_regulator_chr6_40387081_40387281:STAT1_23_b257714	-0.01967627	-0.01967627	-0.01967627	-0.01967627	-0.01967627	-0.01967627	0.4849778	-0.01967627	0.4108479	0.8995381	-0.01967627	-0.01967627
95_negative_regulator_chr6_40387081_40387281:STAT1_23_b257880	0.4615688	-0.01967627	0.4585984	-0.01967627	-0.01967627	-0.01967627	-0.01967627	-0.01967627	-0.01967627	-0.01967627	0.4801073	-0.01967627
95_negative_regulator_chr6_40387081_40387281:STAT1_23_b259362	-0.01967627	1.894704	-0.01967627	-0.01967627	-0.01967627	-0.01967627	2.668321	1.336534	1.433771	-0.01967627	-0.01967627	-0.01967627
95_negative_regulator_chr6_40387081_40387281:STAT1_23_b261930	-0.01967627	-0.01967627	-0.01967627	-0.01967627	-0.01967627	-0.01967627	-0.01967627	-0.01967627	1.237873	-0.01967627	-0.01967627	-0.01967627
95_negative_regulator_chr6_40387081_40387281:STAT1_23_b262420	-0.01967627	-0.01967627	0.4585984	-0.01967627	-0.01967627	-0.01967627	-0.01967627	-0.01967627	-0.01967627	-0.01967627	-0.01967627	-0.01967627
95_negative_regulator_chr6_40387081_40387281:STAT1_23_b263276	-0.01967627	-0.01967627	-0.01967627	-0.01967627	1.148935	1.115703	-0.01967627	-0.01967627	-0.01967627	-0.01967627	-0.01967627	1.206729
95_negative_regulator_chr6_40387081_40387281:STAT1_23_b264250	-0.01967627	-0.01967627	-0.01967627	-0.01967627	-0.01967627	-0.01967627	-0.01967627	-0.01967627	1.011133	-0.01967627	-0.01967627	-0.01967627
95_negative_regulator_chr6_40387081_40387281:STAT1_23_b264738	-0.01967627	-0.01967627	-0.01967627	-0.01967627	-0.01967627	-0.01967627	0.85812	1.098078	-0.01967627	-0.01967627	-0.01967627	-0.01967627
95_negative_regulator_chr6_40387081_40387281:STAT1_23_b266694	-0.01967627	-0.01967627	-0.01967627	-0.01967627	-0.01967627	-0.01967627	-0.01967627	-0.01967627	0.4108479	-0.01967627	-0.01967627	-0.01967627
95_negative_regulator_chr6_40387081_40387281:STAT1_23_b267443	-0.01967627	-0.01967627	0.8171798	-0.01967627	-0.01967627	-0.01967627	-0.01967627	0.8122488	1.011133	1.670836	-0.01967627	-0.01967627
95_negative_regulator_chr6_40387081_40387281:STAT1_23_b267639	-0.01967627	-0.01967627	-0.01967627	-0.01967627	1.393884	0.4646382	-0.01967627	-0.01967627	0.7419889	-0.01967627	-0.01967627	-0.01967627
95_negative_regulator_chr6_40387081_40387281:STAT1_23_b268810	-0.01967627	-0.01967627	-0.01967627	-0.01967627	-0.01967627	-0.01967627	-0.01967627	0.4554392	-0.01967627	-0.01967627	-0.01967627	-0.01967627
95_negative_regulator_chr6_40387081_40387281:STAT1_23_b269305	-0.01967627	-0.01967627	-0.01967627	1.96361	-0.01967627	-0.01967627	0.85812	0.8122488	0.4108479	-0.01967627	-0.01967627	-0.01967627
95_negative_regulator_chr6_40387081_40387281:STAT1_23_b269439	-0.01967627	0.8213237	-0.01967627	-0.01967627	-0.01967627	-0.01967627	-0.01967627	0.4554392	-0.01967627	-0.01967627	-0.01967627	-0.01967627
95_negative_regulator_chr6_40387081_40387281:STAT1_23_b27050	-0.01967627	-0.01967627	1.104142	-0.01967627	-0.01967627	-0.01967627	-0.01967627	-0.01967627	-0.01967627	-0.01967627	-0.01967627	-0.01967627
95_negative_regulator_chr6_40387081_40387281:STAT1_23_b270510	-0.01967627	0.8213237	0.8171798	-0.01967627	-0.01967627	-0.01967627	1.399934	1.098078	1.433771	1.204752	1.781072	0.901167
95_negative_regulator_chr6_40387081_40387281:STAT1_23_b271868	1.109833	-0.01967627	-0.01967627	-0.01967627	-0.01967627	-0.01967627	-0.01967627	0.8122488	-0.01967627	-0.01967627	1.943061	-0.01967627
95_negative_regulator_chr6_40387081_40387281:STAT1_23_b271869	0.8218105	-0.01967627	-0.01967627	-0.01967627	-0.01967627	-0.01967627	-0.01967627	0.4554392	-0.01967627	-0.01967627	1.145113	-0.01967627
95_negative_regulator_chr6_40387081_40387281:STAT1_23_b272723	-0.01967627	0.4612564	3.190496	-0.01967627	1.148935	-0.01967627	1.399934	2.756521	3.033815	1.456535	-0.01967627	-0.01967627
95_negative_regulator_chr6_40387081_40387281:STAT1_23_b273124	-0.01967627	-0.01967627	-0.01967627	-0.01967627	-0.01967627	0.4646382	-0.01967627	0.8122488	-0.01967627	-0.01967627	-0.01967627	-0.01967627
95_negative_regulator_chr6_40387081_40387281:STAT1_23_b274741	-0.01967627	-0.01967627	-0.01967627	-0.01967627	-0.01967627	-0.01967627	-0.01967627	-0.01967627	1.011133	-0.01967627	-0.01967627	-0.01967627
95_negative_regulator_chr6_40387081_40387281:STAT1_23_b275321	-0.01967627	2.503321	-0.01967627	1.406835	1.148935	-0.01967627	1.399934	2.38368	-0.01967627	0.8995381	-0.01967627	1.206729
95_negative_regulator_chr6_40387081_40387281:STAT1_23_b276194	-0.01967627	-0.01967627	-0.01967627	-0.01967627	-0.01967627	-0.01967627	-0.01967627	1.336534	-0.01967627	-0.01967627	-0.01967627	-0.01967627
95_negative_regulator_chr6_40387081_40387281:STAT1_23_b276798	-0.01967627	0.8213237	-0.01967627	-0.01967627	-0.01967627	-0.01967627	0.4849778	-0.01967627	-0.01967627	-0.01967627	-0.01967627	-0.01967627
95_negative_regulator_chr6_40387081_40387281:STAT1_23_b2769	-0.01967627	3.425407	-0.01967627	-0.01967627	-0.01967627	-0.01967627	-0.01967627	-0.01967627	1.011133	1.670836	-0.01967627	-0.01967627
95_negative_regulator_chr6_40387081_40387281:STAT1_23_b276990	-0.01967627	-0.01967627	-0.01967627	1.406835	-0.01967627	-0.01967627	2.101427	1.336534	-0.01967627	-0.01967627	-0.01967627	-0.01967627
95_negative_regulator_chr6_40387081_40387281:STAT1_23_b278455	1.109833	-0.01967627	0.8171798	-0.01967627	-0.01967627	-0.01967627	-0.01967627	2.38368	-0.01967627	-0.01967627	1.781072	1.206729
95_negative_regulator_chr6_40387081_40387281:STAT1_23_b279318	-0.01967627	-0.01967627	-0.01967627	-0.01967627	-0.01967627	-0.01967627	1.399934	-0.01967627	2.351235	1.456535	1.598566	-0.01967627
95_negative_regulator_chr6_40387081_40387281:STAT1_23_b280315	-0.01967627	-0.01967627	-0.01967627	-0.01967627	-0.01967627	-0.01967627	0.4849778	-0.01967627	0.4108479	-0.01967627	-0.01967627	-0.01967627
95_negative_regulator_chr6_40387081_40387281:STAT1_23_b280384	-0.01967627	-0.01967627	-0.01967627	-0.01967627	-0.01967627	-0.01967627	1.154314	0.4554392	-0.01967627	-0.01967627	-0.01967627	-0.01967627
95_negative_regulator_chr6_40387081_40387281:STAT1_23_b281102	-0.01967627	-0.01967627	-0.01967627	-0.01967627	-0.01967627	-0.01967627	-0.01967627	-0.01967627	-0.01967627	-0.01967627	-0.01967627	-0.01967627
95_negative_regulator_chr6_40387081_40387281:STAT1_23_b281389	-0.01967627	-0.01967627	-0.01967627	-0.01967627	-0.01967627	-0.01967627	-0.01967627	-0.01967627	-0.01967627	-0.01967627	-0.01967627	-0.01967627
95_negative_regulator_chr6_40387081_40387281:STAT1_23_b281523	-0.01967627	-0.01967627	-0.01967627	-0.01967627	-0.01967627	-0.01967627	-0.01967627	-0.01967627	0.4108479	-0.01967627	-0.01967627	-0.01967627
95_negative_regulator_chr6_40387081_40387281:STAT1_23_b282541	3.5276	0.8213237	-0.01967627	-0.01967627	-0.01967627	-0.01967627	0.4849778	-0.01967627	1.011133	-0.01967627	1.145113	-0.01967627
95_negative_regulator_chr6_40387081_40387281:STAT1_23_b282667	0.4615688	-0.01967627	-0.01967627	-0.01967627	-0.01967627	-0.01967627	-0.01967627	-0.01967627	-0.01967627	-0.01967627	-0.01967627	-0.01967627
95_negative_regulator_chr6_40387081_40387281:STAT1_23_b282668	1.109833	0.8213237	0.4585984	-0.01967627	-0.01967627	-0.01967627	0.85812	-0.01967627	1.011133	0.5119349	-0.01967627	-0.01967627
95_negative_regulator_chr6_40387081_40387281:STAT1_23_b282990	-0.01967627	-0.01967627	-0.01967627	-0.01967627	-0.01967627	-0.01967627	1.154314	1.098078	-0.01967627	-0.01967627	-0.01967627	1.206729
95_negative_regulator_chr6_40387081_40387281:STAT1_23_b282998	0.8218105	-0.01967627	-0.01967627	-0.01967627	1.393884	-0.01967627	0.4849778	-0.01967627	-0.01967627	-0.01967627	-0.01967627	-0.01967627
95_negative_regulator_chr6_40387081_40387281:STAT1_23_b283025	-0.01967627	-0.01967627	-0.01967627	-0.01967627	-0.01967627	-0.01967627	-0.01967627	-0.01967627	-0.01967627	0.5119349	-0.01967627	-0.01967627
95_negative_regulator_chr6_40387081_40387281:STAT1_23_b283306	-0.01967627	-0.01967627	-0.01967627	-0.01967627	-0.01967627	-0.01967627	-0.01967627	0.4554392	-0.01967627	-0.01967627	-0.01967627	-0.01967627
95_negative_regulator_chr6_40387081_40387281:STAT1_23_b284077	-0.01967627	-0.01967627	-0.01967627	-0.01967627	-0.01967627	-0.01967627	-0.01967627	0.4554392	0.4108479	-0.01967627	-0.01967627	-0.01967627
95_negative_regulator_chr6_40387081_40387281:STAT1_23_b284309	-0.01967627	-0.01967627	-0.01967627	-0.01967627	-0.01967627	0.4646382	2.57138	0.8122488	-0.01967627	-0.01967627	-0.01967627	-0.01967627
95_negative_regulator_chr6_40387081_40387281:STAT1_23_b284815	3.071687	-0.01967627	-0.01967627	-0.01967627	-0.01967627	-0.01967627	1.609758	0.8122488	1.011133	-0.01967627	-0.01967627	0.901167
95_negative_regulator_chr6_40387081_40387281:STAT1_23_b285405	-0.01967627	-0.01967627	1.343387	-0.01967627	-0.01967627	-0.01967627	-0.01967627	1.336534	1.899391	-0.01967627	-0.01967627	-0.01967627
95_negative_regulator_chr6_40387081_40387281:STAT1_23_b285954	-0.01967627	-0.01967627	-0.01967627	-0.01967627	-0.01967627	-0.01967627	1.154314	-0.01967627	-0.01967627	-0.01967627	-0.01967627	-0.01967627
95_negative_regulator_chr6_40387081_40387281:STAT1_23_b286353	-0.01967627	1.109235	-0.01967627	-0.01967627	-0.01967627	-0.01967627	-0.01967627	0.8122488	0.7419889	-0.01967627	-0.01967627	0.901167
95_negative_regulator_chr6_40387081_40387281:STAT1_23_b287882	-0.01967627	-0.01967627	-0.01967627	-0.01967627	-0.01967627	-0.01967627	0.4849778	0.4554392	-0.01967627	-0.01967627	-0.01967627	-0.01967627
95_negative_regulator_chr6_40387081_40387281:STAT1_23_b289294	-0.01967627	-0.01967627	-0.01967627	-0.01967627	-0.01967627	-0.01967627	0.85812	0.4554392	-0.01967627	-0.01967627	-0.01967627	-0.01967627
95_negative_regulator_chr6_40387081_40387281:STAT1_23_b289754	-0.01967627	-0.01967627	-0.01967627	-0.01967627	-0.01967627	-0.01967627	-0.01967627	1.336534	0.7419889	-0.01967627	-0.01967627	-0.01967627
95_negative_regulator_chr6_40387081_40387281:STAT1_23_b29222	-0.01967627	-0.01967627	-0.01967627	-0.01967627	2.347651	-0.01967627	0.85812	1.720248	1.237873	-0.01967627	-0.01967627	-0.01967627
95_negative_regulator_chr6_40387081_40387281:STAT1_23_b292791	-0.01967627	-0.01967627	-0.01967627	-0.01967627	-0.01967627	-0.01967627	-0.01967627	1.720248	-0.01967627	-0.01967627	-0.01967627	-0.01967627
95_negative_regulator_chr6_40387081_40387281:STAT1_23_b293139	-0.01967627	-0.01967627	-0.01967627	-0.01967627	-0.01967627	-0.01967627	-0.01967627	-0.01967627	1.237873	-0.01967627	-0.01967627	-0.01967627
95_negative_regulator_chr6_40387081_40387281:STAT1_23_b293318	-0.01967627	-0.01967627	-0.01967627	-0.01967627	-0.01967627	-0.01967627	-0.01967627	-0.01967627	0.4108479	-0.01967627	-0.01967627	-0.01967627
95_negative_regulator_chr6_40387081_40387281:STAT1_23_b294421	-0.01967627	-0.01967627	-0.01967627	-0.01967627	-0.01967627	-0.01967627	-0.01967627	-0.01967627	-0.01967627	-0.01967627	-0.01967627	-0.01967627
95_negative_regulator_chr6_40387081_40387281:STAT1_23_b294445	-0.01967627	-0.01967627	-0.01967627	-0.01967627	-0.01967627	-0.01967627	-0.01967627	-0.01967627	-0.01967627	-0.01967627	-0.01967627	-0.01967627
95_negative_regulator_chr6_40387081_40387281:STAT1_23_b294598	-0.01967627	-0.01967627	-0.01967627	-0.01967627	-0.01967627	-0.01967627	-0.01967627	-0.01967627	-0.01967627	-0.01967627	-0.01967627	-0.01967627
95_negative_regulator_chr6_40387081_40387281:STAT1_23_b295037	-0.01967627	-0.01967627	1.104142	-0.01967627	-0.01967627	-0.01967627	0.4849778	-0.01967627	1.011133	-0.01967627	-0.01967627	-0.01967627
95_negative_regulator_chr6_40387081_40387281:STAT1_23_b295180	-0.01967627	-0.01967627	-0.01967627	-0.01967627	-0.01967627	-0.01967627	0.85812	-0.01967627	-0.01967627	-0.01967627	-0.01967627	-0.01967627
95_negative_regulator_chr6_40387081_40387281:STAT1_23_b295838	-0.01967627	-0.01967627	-0.01967627	-0.01967627	-0.01967627	-0.01967627	-0.01967627	0.8122488	0.7419889	1.204752	-0.01967627	-0.01967627
95_negative_regulator_chr6_40387081_40387281:STAT1_23_b297192	-0.01967627	0.4612564	0.8171798	-0.01967627	-0.01967627	-0.01967627	0.85812	-0.01967627	1.76024	-0.01967627	-0.01967627	-0.01967627
95_negative_regulator_chr6_40387081_40387281:STAT1_23_b297485	-0.01967627	1.554778	0.4585984	-0.01967627	-0.01967627	-0.01967627	-0.01967627	0.4554392	-0.01967627	-0.01967627	-0.01967627	-0.01967627
95_negative_regulator_chr6_40387081_40387281:STAT1_23_b299392	-0.01967627	-0.01967627	-0.01967627	-0.01967627	-0.01967627	-0.01967627	-0.01967627	0.4554392	-0.01967627	-0.01967627	-0.01967627	-0.01967627
95_negative_regulator_chr6_40387081_40387281:STAT1_23_b302372	-0.01967627	1.349138	0.4585984	-0.01967627	-0.01967627	-0.01967627	0.85812	1.541111	1.76024	-0.01967627	-0.01967627	-0.01967627
95_negative_regulator_chr6_40387081_40387281:STAT1_23_b302456	-0.01967627	-0.01967627	-0.01967627	-0.01967627	-0.01967627	-0.01967627	-0.01967627	2.023051	1.011133	-0.01967627	-0.01967627	-0.01967627
95_negative_regulator_chr6_40387081_40387281:STAT1_23_b302735	-0.01967627	2.038697	-0.01967627	-0.01967627	-0.01967627	-0.01967627	1.154314	1.098078	1.60622	-0.01967627	-0.01967627	1.206729
95_negative_regulator_chr6_40387081_40387281:STAT1_23_b302833	-0.01967627	-0.01967627	-0.01967627	-0.01967627	-0.01967627	-0.01967627	-0.01967627	-0.01967627	-0.01967627	-0.01967627	-0.01967627	-0.01967627
95_negative_regulator_chr6_40387081_40387281:STAT1_23_b302904	-0.01967627	-0.01967627	-0.01967627	-0.01967627	-0.01967627	-0.01967627	0.4849778	-0.01967627	-0.01967627	-0.01967627	-0.01967627	-0.01967627
95_negative_regulator_chr6_40387081_40387281:STAT1_23_b302988	-0.01967627	-0.01967627	0.4585984	-0.01967627	-0.01967627	-0.01967627	-0.01967627	-0.01967627	-0.01967627	-0.01967627	-0.01967627	-0.01967627
95_negative_regulator_chr6_40387081_40387281:STAT1_23_b303664	1.735505	-0.01967627	1.343387	-0.01967627	-0.01967627	1.115703	2.234025	2.486305	2.026294	-0.01967627	-0.01967627	-0.01967627
95_negative_regulator_chr6_40387081_40387281:STAT1_23_b303785	1.55551	0.4612564	-0.01967627	-0.01967627	-0.01967627	-0.01967627	-0.01967627	-0.01967627	-0.01967627	-0.01967627	0.850592	-0.01967627
95_negative_regulator_chr6_40387081_40387281:STAT1_23_b304287	-0.01967627	0.4612564	0.8171798	-0.01967627	-0.01967627	-0.01967627	0.85812	-0.01967627	1.433771	-0.01967627	-0.01967627	-0.01967627
95_negative_regulator_chr6_40387081_40387281:STAT1_23_b304432	1.349813	1.109235	-0.01967627	-0.01967627	-0.01967627	-0.01967627	-0.01967627	-0.01967627	1.011133	-0.01967627	-0.01967627	-0.01967627
95_negative_regulator_chr6_40387081_40387281:STAT1_23_b305067	-0.01967627	-0.01967627	0.4585984	-0.01967627	-0.01967627	-0.01967627	1.399934	2.153536	-0.01967627	-0.01967627	-0.01967627	-0.01967627
95_negative_regulator_chr6_40387081_40387281:STAT1_23_b305068	-0.01967627	-0.01967627	-0.01967627	-0.01967627	-0.01967627	-0.01967627	-0.01967627	-0.01967627	-0.01967627	-0.01967627	-0.01967627	-0.01967627
95_negative_regulator_chr6_40387081_40387281:STAT1_23_b305357	1.55551	-0.01967627	-0.01967627	-0.01967627	0.8537184	-0.01967627	0.85812	1.098078	1.899391	-0.01967627	-0.01967627	-0.01967627
95_negative_regulator_chr6_40387081_40387281:STAT1_23_b305538	-0.01967627	-0.01967627	1.104142	-0.01967627	0.4821289	1.356438	0.85812	2.836408	0.4108479	-0.01967627	-0.01967627	-0.01967627
95_negative_regulator_chr6_40387081_40387281:STAT1_23_b305599	-0.01967627	-0.01967627	-0.01967627	-0.01967627	-0.01967627	-0.01967627	-0.01967627	0.4554392	0.4108479	-0.01967627	-0.01967627	0.5130006
95_negative_regulator_chr6_40387081_40387281:STAT1_23_b307443	1.349813	-0.01967627	-0.01967627	-0.01967627	-0.01967627	-0.01967627	0.85812	1.541111	1.433771	-0.01967627	-0.01967627	-0.01967627
95_negative_regulator_chr6_40387081_40387281:STAT1_23_b307812	1.349813	-0.01967627	1.104142	-0.01967627	-0.01967627	-0.01967627	2.101427	-0.01967627	2.445097	1.456535	-0.01967627	1.458748
95_negative_regulator_chr6_40387081_40387281:STAT1_23_b310474	-0.01967627	1.109235	-0.01967627	-0.01967627	-0.01967627	-0.01967627	0.4849778	0.4554392	0.7419889	2.646287	2.220947	1.458748
95_negative_regulator_chr6_40387081_40387281:STAT1_23_b310475	-0.01967627	-0.01967627	-0.01967627	-0.01967627	-0.01967627	-0.01967627	-0.01967627	-0.01967627	-0.01967627	-0.01967627	0.4801073	-0.01967627
95_negative_regulator_chr6_40387081_40387281:STAT1_23_b31053	-0.01967627	-0.01967627	0.4585984	-0.01967627	-0.01967627	-0.01967627	-0.01967627	1.879579	1.237873	0.8995381	-0.01967627	-0.01967627
95_negative_regulator_chr6_40387081_40387281:STAT1_23_b31054	-0.01967627	-0.01967627	0.4585984	-0.01967627	-0.01967627	-0.01967627	-0.01967627	-0.01967627	-0.01967627	-0.01967627	-0.01967627	-0.01967627
95_negative_regulator_chr6_40387081_40387281:STAT1_23_b31061	-0.01967627	-0.01967627	-0.01967627	-0.01967627	-0.01967627	-0.01967627	0.4849778	-0.01967627	1.237873	-0.01967627	-0.01967627	-0.01967627
95_negative_regulator_chr6_40387081_40387281:STAT1_23_b316354	-0.01967627	0.8213237	-0.01967627	-0.01967627	-0.01967627	-0.01967627	-0.01967627	-0.01967627	1.011133	-0.01967627	1.145113	-0.01967627
95_negative_regulator_chr6_40387081_40387281:STAT1_23_b31637	-0.01967627	0.4612564	-0.01967627	-0.01967627	-0.01967627	-0.01967627	1.154314	1.879579	1.76024	-0.01967627	1.781072	-0.01967627
95_negative_regulator_chr6_40387081_40387281:STAT1_23_b316387	-0.01967627	-0.01967627	-0.01967627	-0.01967627	-0.01967627	-0.01967627	0.4849778	-0.01967627	-0.01967627	-0.01967627	-0.01967627	-0.01967627
95_negative_regulator_chr6_40387081_40387281:STAT1_23_b316388	-0.01967627	0.4612564	-0.01967627	-0.01967627	-0.01967627	-0.01967627	1.154314	-0.01967627	-0.01967627	-0.01967627	-0.01967627	-0.01967627
95_negative_regulator_chr6_40387081_40387281:STAT1_23_b316646	0.8218105	-0.01967627	-0.01967627	-0.01967627	-0.01967627	1.562689	0.85812	-0.01967627	1.237873	-0.01967627	-0.01967627	-0.01967627
95_negative_regulator_chr6_40387081_40387281:STAT1_23_b319173	-0.01967627	-0.01967627	-0.01967627	-0.01967627	-0.01967627	-0.01967627	0.85812	-0.01967627	-0.01967627	-0.01967627	-0.01967627	-0.01967627
95_negative_regulator_chr6_40387081_40387281:STAT1_23_b31975	-0.01967627	-0.01967627	-0.01967627	-0.01967627	-0.01967627	-0.01967627	1.399934	0.8122488	-0.01967627	-0.01967627	-0.01967627	-0.01967627
95_negative_regulator_chr6_40387081_40387281:STAT1_23_b32092	0.8218105	-0.01967627	0.8171798	-0.01967627	-0.01967627	1.115703	1.609758	1.098078	1.433771	-0.01967627	-0.01967627	0.901167
95_negative_regulator_chr6_40387081_40387281:STAT1_23_b322052	-0.01967627	-0.01967627	-0.01967627	-0.01967627	-0.01967627	-0.01967627	-0.01967627	-0.01967627	-0.01967627	2.541276	-0.01967627	1.206729
95_negative_regulator_chr6_40387081_40387281:STAT1_23_b322183	-0.01967627	-0.01967627	-0.01967627	1.160452	-0.01967627	-0.01967627	-0.01967627	-0.01967627	-0.01967627	-0.01967627	-0.01967627	-0.01967627
95_negative_regulator_chr6_40387081_40387281:STAT1_23_b322701	-0.01967627	-0.01967627	2.282136	-0.01967627	-0.01967627	-0.01967627	0.4849778	-0.01967627	1.433771	-0.01967627	-0.01967627	1.206729
95_negative_regulator_chr6_40387081_40387281:STAT1_23_b322723	-0.01967627	-0.01967627	-0.01967627	-0.01967627	-0.01967627	-0.01967627	-0.01967627	-0.01967627	-0.01967627	0.5119349	-0.01967627	-0.01967627
95_negative_regulator_chr6_40387081_40387281:STAT1_23_b323148	-0.01967627	-0.01967627	0.8171798	-0.01967627	-0.01967627	-0.01967627	-0.01967627	1.336534	1.237873	-0.01967627	-0.01967627	-0.01967627
95_negative_regulator_chr6_40387081_40387281:STAT1_23_b323381	-0.01967627	-0.01967627	-0.01967627	-0.01967627	-0.01967627	-0.01967627	-0.01967627	-0.01967627	-0.01967627	-0.01967627	-0.01967627	-0.01967627
95_negative_regulator_chr6_40387081_40387281:STAT1_23_b323678	1.349813	-0.01967627	0.8171798	-0.01967627	-0.01967627	-0.01967627	-0.01967627	-0.01967627	0.7419889	-0.01967627	-0.01967627	1.206729
95_negative_regulator_chr6_40387081_40387281:STAT1_23_b32385	-0.01967627	-0.01967627	-0.01967627	-0.01967627	-0.01967627	-0.01967627	-0.01967627	0.4554392	1.011133	-0.01967627	-0.01967627	-0.01967627
95_negative_regulator_chr6_40387081_40387281:STAT1_23_b325618	-0.01967627	-0.01967627	-0.01967627	-0.01967627	-0.01967627	-0.01967627	-0.01967627	-0.01967627	-0.01967627	-0.01967627	-0.01967627	-0.01967627
95_negative_regulator_chr6_40387081_40387281:STAT1_23_b327685	-0.01967627	-0.01967627	-0.01967627	-0.01967627	-0.01967627	-0.01967627	-0.01967627	-0.01967627	-0.01967627	-0.01967627	-0.01967627	0.5130006
95_negative_regulator_chr6_40387081_40387281:STAT1_23_b327911	1.895514	-0.01967627	1.343387	-0.01967627	-0.01967627	-0.01967627	-0.01967627	-0.01967627	0.4108479	0.5119349	1.145113	-0.01967627
95_negative_regulator_chr6_40387081_40387281:STAT1_23_b328896	-0.01967627	-0.01967627	-0.01967627	-0.01967627	-0.01967627	-0.01967627	-0.01967627	-0.01967627	-0.01967627	-0.01967627	-0.01967627	-0.01967627
95_negative_regulator_chr6_40387081_40387281:STAT1_23_b330211	1.349813	2.289633	0.4585984	-0.01967627	0.4821289	-0.01967627	0.4849778	0.4554392	0.4108479	-0.01967627	1.145113	1.458748
95_negative_regulator_chr6_40387081_40387281:STAT1_23_b330506	-0.01967627	-0.01967627	0.4585984	-0.01967627	-0.01967627	-0.01967627	-0.01967627	-0.01967627	1.011133	-0.01967627	-0.01967627	-0.01967627
95_negative_regulator_chr6_40387081_40387281:STAT1_23_b330739	-0.01967627	-0.01967627	0.4585984	-0.01967627	0.8537184	-0.01967627	-0.01967627	1.720248	-0.01967627	0.5119349	-0.01967627	-0.01967627
95_negative_regulator_chr6_40387081_40387281:STAT1_23_b333063	0.4615688	-0.01967627	-0.01967627	-0.01967627	-0.01967627	-0.01967627	-0.01967627	1.541111	-0.01967627	-0.01967627	-0.01967627	-0.01967627
95_negative_regulator_chr6_40387081_40387281:STAT1_23_b333651	-0.01967627	-0.01967627	-0.01967627	-0.01967627	-0.01967627	-0.01967627	-0.01967627	-0.01967627	-0.01967627	-0.01967627	1.389582	0.901167
95_negative_regulator_chr6_40387081_40387281:STAT1_23_b334315	-0.01967627	-0.01967627	-0.01967627	-0.01967627	1.393884	-0.01967627	0.4849778	2.023051	-0.01967627	-0.01967627	1.145113	-0.01967627
95_negative_regulator_chr6_40387081_40387281:STAT1_23_b334582	-0.01967627	-0.01967627	-0.01967627	-0.01967627	-0.01967627	-0.01967627	0.4849778	-0.01967627	0.7419889	-0.01967627	-0.01967627	-0.01967627
95_negative_regulator_chr6_40387081_40387281:STAT1_23_b334660	-0.01967627	-0.01967627	-0.01967627	-0.01967627	-0.01967627	-0.01967627	-0.01967627	0.8122488	0.4108479	-0.01967627	-0.01967627	-0.01967627
95_negative_regulator_chr6_40387081_40387281:STAT1_23_b335008	-0.01967627	0.8213237	-0.01967627	-0.01967627	-0.01967627	-0.01967627	-0.01967627	0.8122488	0.7419889	-0.01967627	-0.01967627	-0.01967627
95_negative_regulator_chr6_40387081_40387281:STAT1_23_b336114	-0.01967627	-0.01967627	1.104142	-0.01967627	-0.01967627	-0.01967627	-0.01967627	1.720248	2.026294	-0.01967627	1.943061	-0.01967627
95_negative_regulator_chr6_40387081_40387281:STAT1_23_b336117	-0.01967627	-0.01967627	-0.01967627	-0.01967627	-0.01967627	-0.01967627	-0.01967627	-0.01967627	-0.01967627	-0.01967627	-0.01967627	-0.01967627
95_negative_regulator_chr6_40387081_40387281:STAT1_23_b336658	-0.01967627	-0.01967627	-0.01967627	-0.01967627	-0.01967627	-0.01967627	-0.01967627	0.4554392	-0.01967627	-0.01967627	-0.01967627	-0.01967627
95_negative_regulator_chr6_40387081_40387281:STAT1_23_b336659	-0.01967627	-0.01967627	-0.01967627	-0.01967627	-0.01967627	-0.01967627	-0.01967627	-0.01967627	-0.01967627	0.5119349	-0.01967627	-0.01967627
95_negative_regulator_chr6_40387081_40387281:STAT1_23_b336660	-0.01967627	1.109235	-0.01967627	-0.01967627	-0.01967627	-0.01967627	1.609758	1.720248	1.60622	1.204752	1.598566	-0.01967627
95_negative_regulator_chr6_40387081_40387281:STAT1_23_b336848	-0.01967627	-0.01967627	-0.01967627	-0.01967627	-0.01967627	-0.01967627	1.792904	0.4554392	0.7419889	-0.01967627	-0.01967627	1.673221
95_negative_regulator_chr6_40387081_40387281:STAT1_23_b336908	-0.01967627	-0.01967627	-0.01967627	-0.01967627	-0.01967627	-0.01967627	1.154314	1.336534	1.899391	1.670836	-0.01967627	-0.01967627
95_negative_regulator_chr6_40387081_40387281:STAT1_23_b337746	-0.01967627	-0.01967627	-0.01967627	0.4882348	-0.01967627	-0.01967627	-0.01967627	-0.01967627	-0.01967627	-0.01967627	-0.01967627	-0.01967627
95_negative_regulator_chr6_40387081_40387281:STAT1_23_b338161	1.349813	-0.01967627	-0.01967627	-0.01967627	-0.01967627	-0.01967627	1.792904	1.541111	0.7419889	-0.01967627	-0.01967627	-0.01967627
95_negative_regulator_chr6_40387081_40387281:STAT1_23_b338568	-0.01967627	-0.01967627	0.8171798	-0.01967627	-0.01967627	-0.01967627	-0.01967627	0.8122488	0.4108479	0.8995381	-0.01967627	-0.01967627
95_negative_regulator_chr6_40387081_40387281:STAT1_23_b339423	-0.01967627	-0.01967627	-0.01967627	-0.01967627	-0.01967627	-0.01967627	-0.01967627	-0.01967627	0.4108479	-0.01967627	-0.01967627	-0.01967627
95_negative_regulator_chr6_40387081_40387281:STAT1_23_b33960	-0.01967627	-0.01967627	-0.01967627	-0.01967627	-0.01967627	-0.01967627	-0.01967627	1.098078	-0.01967627	-0.01967627	-0.01967627	-0.01967627
95_negative_regulator_chr6_40387081_40387281:STAT1_23_b340077	-0.01967627	-0.01967627	-0.01967627	-0.01967627	-0.01967627	-0.01967627	-0.01967627	-0.01967627	-0.01967627	-0.01967627	-0.01967627	-0.01967627
95_negative_regulator_chr6_40387081_40387281:STAT1_23_b340408	-0.01967627	-0.01967627	-0.01967627	-0.01967627	-0.01967627	-0.01967627	2.101427	1.098078	2.142931	-0.01967627	-0.01967627	-0.01967627
95_negative_regulator_chr6_40387081_40387281:STAT1_23_b34206	-0.01967627	-0.01967627	-0.01967627	-0.01967627	-0.01967627	-0.01967627	-0.01967627	-0.01967627	-0.01967627	-0.01967627	-0.01967627	-0.01967627
95_negative_regulator_chr6_40387081_40387281:STAT1_23_b342284	-0.01967627	-0.01967627	-0.01967627	-0.01967627	-0.01967627	-0.01967627	-0.01967627	-0.01967627	1.011133	-0.01967627	-0.01967627	-0.01967627
95_negative_regulator_chr6_40387081_40387281:STAT1_23_b343418	-0.01967627	-0.01967627	-0.01967627	-0.01967627	-0.01967627	-0.01967627	-0.01967627	1.336534	1.433771	-0.01967627	-0.01967627	-0.01967627
95_negative_regulator_chr6_40387081_40387281:STAT1_23_b344567	0.4615688	1.109235	-0.01967627	1.160452	-0.01967627	-0.01967627	-0.01967627	1.098078	0.7419889	-0.01967627	-0.01967627	-0.01967627
95_negative_regulator_chr6_40387081_40387281:STAT1_23_b344884	-0.01967627	-0.01967627	-0.01967627	-0.01967627	-0.01967627	0.4646382	-0.01967627	-0.01967627	-0.01967627	-0.01967627	-0.01967627	-0.01967627
95_negative_regulator_chr6_40387081_40387281:STAT1_23_b345075	0.8218105	-0.01967627	-0.01967627	-0.01967627	-0.01967627	-0.01967627	0.4849778	1.098078	-0.01967627	-0.01967627	1.145113	-0.01967627
95_negative_regulator_chr6_40387081_40387281:STAT1_23_b346136	-0.01967627	1.349138	-0.01967627	-0.01967627	1.603217	-0.01967627	-0.01967627	-0.01967627	-0.01967627	-0.01967627	-0.01967627	-0.01967627
95_negative_regulator_chr6_40387081_40387281:STAT1_23_b348538	-0.01967627	-0.01967627	-0.01967627	-0.01967627	-0.01967627	1.115703	-0.01967627	1.541111	-0.01967627	-0.01967627	-0.01967627	-0.01967627
95_negative_regulator_chr6_40387081_40387281:STAT1_23_b348809	-0.01967627	-0.01967627	-0.01967627	-0.01967627	-0.01967627	-0.01967627	-0.01967627	1.098078	1.011133	-0.01967627	-0.01967627	-0.01967627
95_negative_regulator_chr6_40387081_40387281:STAT1_23_b349020	-0.01967627	-0.01967627	2.031561	0.8631463	-0.01967627	-0.01967627	0.85812	1.098078	1.237873	0.8995381	-0.01967627	-0.01967627
95_negative_regulator_chr6_40387081_40387281:STAT1_23_b349047	-0.01967627	-0.01967627	-0.01967627	-0.01967627	-0.01967627	-0.01967627	-0.01967627	1.098078	-0.01967627	-0.01967627	-0.01967627	-0.01967627
95_negative_regulator_chr6_40387081_40387281:STAT1_23_b349129	1.109833	-0.01967627	1.104142	-0.01967627	-0.01967627	1.115703	1.154314	0.8122488	0.4108479	-0.01967627	-0.01967627	-0.01967627
95_negative_regulator_chr6_40387081_40387281:STAT1_23_b349528	-0.01967627	0.8213237	-0.01967627	-0.01967627	-0.01967627	-0.01967627	2.101427	-0.01967627	-0.01967627	-0.01967627	-0.01967627	-0.01967627
95_negative_regulator_chr6_40387081_40387281:STAT1_23_b350585	1.109833	0.4612564	-0.01967627	-0.01967627	1.148935	-0.01967627	-0.01967627	-0.01967627	1.011133	-0.01967627	-0.01967627	1.206729
95_negative_regulator_chr6_40387081_40387281:STAT1_23_b350937	-0.01967627	-0.01967627	-0.01967627	-0.01967627	-0.01967627	-0.01967627	-0.01967627	0.8122488	1.899391	-0.01967627	-0.01967627	-0.01967627
95_negative_regulator_chr6_40387081_40387281:STAT1_23_b352163	0.4615688	1.554778	-0.01967627	-0.01967627	2.347651	-0.01967627	1.399934	0.8122488	1.011133	0.5119349	-0.01967627	-0.01967627
95_negative_regulator_chr6_40387081_40387281:STAT1_23_b353026	-0.01967627	-0.01967627	-0.01967627	-0.01967627	-0.01967627	-0.01967627	-0.01967627	-0.01967627	-0.01967627	-0.01967627	-0.01967627	-0.01967627
95_negative_regulator_chr6_40387081_40387281:STAT1_23_b354412	-0.01967627	-0.01967627	-0.01967627	-0.01967627	-0.01967627	-0.01967627	-0.01967627	-0.01967627	-0.01967627	-0.01967627	1.389582	-0.01967627
95_negative_regulator_chr6_40387081_40387281:STAT1_23_b35456	-0.01967627	0.4612564	-0.01967627	-0.01967627	-0.01967627	-0.01967627	-0.01967627	-0.01967627	-0.01967627	-0.01967627	-0.01967627	-0.01967627
95_negative_regulator_chr6_40387081_40387281:STAT1_23_b35457	-0.01967627	1.109235	-0.01967627	-0.01967627	-0.01967627	-0.01967627	-0.01967627	-0.01967627	0.4108479	-0.01967627	-0.01967627	-0.01967627
95_negative_regulator_chr6_40387081_40387281:STAT1_23_b354991	-0.01967627	-0.01967627	1.104142	-0.01967627	-0.01967627	-0.01967627	0.85812	0.4554392	1.011133	-0.01967627	-0.01967627	-0.01967627
95_negative_regulator_chr6_40387081_40387281:STAT1_23_b355872	-0.01967627	-0.01967627	-0.01967627	-0.01967627	-0.01967627	-0.01967627	-0.01967627	-0.01967627	0.7419889	-0.01967627	-0.01967627	-0.01967627
95_negative_regulator_chr6_40387081_40387281:STAT1_23_b355874	-0.01967627	-0.01967627	-0.01967627	-0.01967627	-0.01967627	-0.01967627	-0.01967627	-0.01967627	1.76024	-0.01967627	-0.01967627	-0.01967627
95_negative_regulator_chr6_40387081_40387281:STAT1_23_b356030	-0.01967627	-0.01967627	-0.01967627	-0.01967627	-0.01967627	-0.01967627	-0.01967627	-0.01967627	1.011133	-0.01967627	-0.01967627	-0.01967627
95_negative_regulator_chr6_40387081_40387281:STAT1_23_b356244	-0.01967627	-0.01967627	-0.01967627	0.4882348	-0.01967627	-0.01967627	0.4849778	-0.01967627	-0.01967627	-0.01967627	-0.01967627	-0.01967627
95_negative_regulator_chr6_40387081_40387281:STAT1_23_b356700	-0.01967627	-0.01967627	-0.01967627	-0.01967627	-0.01967627	-0.01967627	-0.01967627	0.4554392	-0.01967627	-0.01967627	-0.01967627	-0.01967627
95_negative_regulator_chr6_40387081_40387281:STAT1_23_b357899	0.8218105	-0.01967627	-0.01967627	-0.01967627	-0.01967627	-0.01967627	-0.01967627	-0.01967627	-0.01967627	-0.01967627	-0.01967627	-0.01967627
95_negative_regulator_chr6_40387081_40387281:STAT1_23_b358209	-0.01967627	1.109235	1.728124	-0.01967627	-0.01967627	-0.01967627	1.154314	2.486305	0.4108479	1.204752	-0.01967627	1.458748
95_negative_regulator_chr6_40387081_40387281:STAT1_23_b358886	-0.01967627	-0.01967627	1.343387	-0.01967627	-0.01967627	-0.01967627	-0.01967627	-0.01967627	-0.01967627	-0.01967627	-0.01967627	-0.01967627
95_negative_regulator_chr6_40387081_40387281:STAT1_23_b359766	-0.01967627	-0.01967627	-0.01967627	-0.01967627	0.8537184	0.8265899	2.101427	1.098078	1.237873	-0.01967627	1.389582	2.173429
95_negative_regulator_chr6_40387081_40387281:STAT1_23_b359767	-0.01967627	-0.01967627	-0.01967627	-0.01967627	-0.01967627	-0.01967627	-0.01967627	-0.01967627	-0.01967627	-0.01967627	-0.01967627	-0.01967627
95_negative_regulator_chr6_40387081_40387281:STAT1_23_b36053	-0.01967627	-0.01967627	-0.01967627	-0.01967627	-0.01967627	-0.01967627	-0.01967627	0.8122488	-0.01967627	1.456535	-0.01967627	2.025164
95_negative_regulator_chr6_40387081_40387281:STAT1_23_b361184	-0.01967627	-0.01967627	-0.01967627	-0.01967627	-0.01967627	-0.01967627	-0.01967627	-0.01967627	1.433771	-0.01967627	-0.01967627	-0.01967627
95_negative_regulator_chr6_40387081_40387281:STAT1_23_b363103	-0.01967627	-0.01967627	-0.01967627	-0.01967627	-0.01967627	-0.01967627	-0.01967627	-0.01967627	-0.01967627	-0.01967627	-0.01967627	-0.01967627
95_negative_regulator_chr6_40387081_40387281:STAT1_23_b363409	-0.01967627	1.109235	-0.01967627	-0.01967627	-0.01967627	-0.01967627	-0.01967627	0.4554392	-0.01967627	-0.01967627	-0.01967627	-0.01967627
95_negative_regulator_chr6_40387081_40387281:STAT1_23_b36364	-0.01967627	-0.01967627	-0.01967627	-0.01967627	-0.01967627	-0.01967627	-0.01967627	-0.01967627	0.4108479	-0.01967627	-0.01967627	-0.01967627
95_negative_regulator_chr6_40387081_40387281:STAT1_23_b363745	-0.01967627	-0.01967627	-0.01967627	-0.01967627	-0.01967627	-0.01967627	0.85812	1.541111	1.011133	-0.01967627	-0.01967627	-0.01967627
95_negative_regulator_chr6_40387081_40387281:STAT1_23_b366128	0.4615688	1.109235	-0.01967627	-0.01967627	-0.01967627	-0.01967627	-0.01967627	0.4554392	-0.01967627	-0.01967627	-0.01967627	-0.01967627
95_negative_regulator_chr6_40387081_40387281:STAT1_23_b366418	-0.01967627	-0.01967627	-0.01967627	-0.01967627	-0.01967627	-0.01967627	-0.01967627	-0.01967627	-0.01967627	-0.01967627	-0.01967627	0.5130006
95_negative_regulator_chr6_40387081_40387281:STAT1_23_b367705	-0.01967627	-0.01967627	-0.01967627	-0.01967627	-0.01967627	1.743109	1.399934	2.023051	1.011133	1.670836	-0.01967627	1.673221
95_negative_regulator_chr6_40387081_40387281:STAT1_23_b369214	-0.01967627	-0.01967627	-0.01967627	1.406835	-0.01967627	-0.01967627	0.85812	1.541111	1.237873	-0.01967627	1.389582	-0.01967627
95_negative_regulator_chr6_40387081_40387281:STAT1_23_b369920	-0.01967627	-0.01967627	-0.01967627	-0.01967627	-0.01967627	-0.01967627	0.4849778	-0.01967627	-0.01967627	2.92202	-0.01967627	-0.01967627
95_negative_regulator_chr6_40387081_40387281:STAT1_23_b375284	-0.01967627	-0.01967627	-0.01967627	-0.01967627	-0.01967627	-0.01967627	1.154314	-0.01967627	-0.01967627	-0.01967627	-0.01967627	-0.01967627
95_negative_regulator_chr6_40387081_40387281:STAT1_23_b375332	-0.01967627	-0.01967627	1.343387	-0.01967627	-0.01967627	-0.01967627	-0.01967627	0.4554392	1.011133	-0.01967627	-0.01967627	-0.01967627
95_negative_regulator_chr6_40387081_40387281:STAT1_23_b375482	-0.01967627	-0.01967627	-0.01967627	-0.01967627	-0.01967627	-0.01967627	-0.01967627	0.4554392	-0.01967627	-0.01967627	-0.01967627	-0.01967627
95_negative_regulator_chr6_40387081_40387281:STAT1_23_b37580	-0.01967627	1.109235	1.343387	-0.01967627	-0.01967627	-0.01967627	0.4849778	-0.01967627	-0.01967627	0.8995381	1.943061	2.025164
95_negative_regulator_chr6_40387081_40387281:STAT1_23_b376576	-0.01967627	-0.01967627	-0.01967627	-0.01967627	-0.01967627	-0.01967627	-0.01967627	1.098078	1.011133	-0.01967627	-0.01967627	-0.01967627
95_negative_regulator_chr6_40387081_40387281:STAT1_23_b376623	-0.01967627	-0.01967627	0.8171798	-0.01967627	-0.01967627	-0.01967627	2.467454	-0.01967627	-0.01967627	-0.01967627	1.145113	-0.01967627
95_negative_regulator_chr6_40387081_40387281:STAT1_23_b377218	-0.01967627	-0.01967627	1.343387	1.160452	-0.01967627	-0.01967627	1.154314	1.098078	1.60622	-0.01967627	0.850592	0.901167
95_negative_regulator_chr6_40387081_40387281:STAT1_23_b377273	-0.01967627	-0.01967627	-0.01967627	-0.01967627	-0.01967627	-0.01967627	-0.01967627	-0.01967627	-0.01967627	-0.01967627	-0.01967627	-0.01967627
95_negative_regulator_chr6_40387081_40387281:STAT1_23_b378479	-0.01967627	-0.01967627	-0.01967627	-0.01967627	-0.01967627	-0.01967627	-0.01967627	-0.01967627	0.4108479	-0.01967627	-0.01967627	-0.01967627
95_negative_regulator_chr6_40387081_40387281:STAT1_23_b378480	0.4615688	-0.01967627	0.8171798	-0.01967627	-0.01967627	-0.01967627	-0.01967627	1.720248	2.250839	-0.01967627	1.781072	0.5130006
95_negative_regulator_chr6_40387081_40387281:STAT1_23_b379165	-0.01967627	-0.01967627	0.4585984	-0.01967627	-0.01967627	-0.01967627	-0.01967627	-0.01967627	-0.01967627	-0.01967627	-0.01967627	-0.01967627
95_negative_regulator_chr6_40387081_40387281:STAT1_23_b379370	-0.01967627	-0.01967627	-0.01967627	-0.01967627	-0.01967627	-0.01967627	-0.01967627	-0.01967627	-0.01967627	-0.01967627	-0.01967627	-0.01967627
95_negative_regulator_chr6_40387081_40387281:STAT1_23_b380041	-0.01967627	-0.01967627	-0.01967627	-0.01967627	-0.01967627	-0.01967627	-0.01967627	0.8122488	-0.01967627	-0.01967627	-0.01967627	-0.01967627
95_negative_regulator_chr6_40387081_40387281:STAT1_23_b380279	-0.01967627	-0.01967627	1.343387	-0.01967627	-0.01967627	-0.01967627	-0.01967627	1.720248	1.899391	-0.01967627	2.654336	-0.01967627
95_negative_regulator_chr6_40387081_40387281:STAT1_23_b380638	-0.01967627	0.8213237	0.8171798	-0.01967627	-0.01967627	-0.01967627	0.4849778	1.879579	2.250839	0.8995381	-0.01967627	-0.01967627
95_negative_regulator_chr6_40387081_40387281:STAT1_23_b381270	-0.01967627	-0.01967627	-0.01967627	-0.01967627	-0.01967627	-0.01967627	1.154314	2.023051	1.011133	-0.01967627	1.145113	-0.01967627
95_negative_regulator_chr6_40387081_40387281:STAT1_23_b381749	-0.01967627	-0.01967627	-0.01967627	-0.01967627	-0.01967627	-0.01967627	1.955397	-0.01967627	1.433771	-0.01967627	-0.01967627	-0.01967627
95_negative_regulator_chr6_40387081_40387281:STAT1_23_b381864	-0.01967627	-0.01967627	-0.01967627	-0.01967627	-0.01967627	-0.01967627	-0.01967627	-0.01967627	-0.01967627	-0.01967627	-0.01967627	-0.01967627
95_negative_regulator_chr6_40387081_40387281:STAT1_23_b383333	1.109833	-0.01967627	-0.01967627	-0.01967627	-0.01967627	-0.01967627	0.85812	0.8122488	0.7419889	-0.01967627	-0.01967627	-0.01967627
95_negative_regulator_chr6_40387081_40387281:STAT1_23_b384053	-0.01967627	-0.01967627	-0.01967627	-0.01967627	-0.01967627	-0.01967627	1.154314	0.8122488	2.533223	-0.01967627	-0.01967627	-0.01967627
95_negative_regulator_chr6_40387081_40387281:STAT1_23_b386018	-0.01967627	1.73473	-0.01967627	-0.01967627	-0.01967627	-0.01967627	-0.01967627	-0.01967627	-0.01967627	-0.01967627	-0.01967627	-0.01967627
95_negative_regulator_chr6_40387081_40387281:STAT1_23_b386895	0.4615688	-0.01967627	2.495562	-0.01967627	-0.01967627	0.8265899	1.609758	2.153536	2.351235	1.670836	1.389582	1.206729
95_negative_regulator_chr6_40387081_40387281:STAT1_23_b387669	-0.01967627	-0.01967627	-0.01967627	-0.01967627	-0.01967627	-0.01967627	-0.01967627	-0.01967627	0.7419889	-0.01967627	-0.01967627	-0.01967627
95_negative_regulator_chr6_40387081_40387281:STAT1_23_b387743	-0.01967627	-0.01967627	-0.01967627	-0.01967627	-0.01967627	-0.01967627	2.234025	-0.01967627	-0.01967627	-0.01967627	-0.01967627	-0.01967627
95_negative_regulator_chr6_40387081_40387281:STAT1_23_b390414	-0.01967627	-0.01967627	-0.01967627	-0.01967627	-0.01967627	-0.01967627	-0.01967627	0.4554392	1.433771	-0.01967627	-0.01967627	-0.01967627
95_negative_regulator_chr6_40387081_40387281:STAT1_23_b390731	-0.01967627	-0.01967627	0.8171798	-0.01967627	-0.01967627	-0.01967627	0.85812	1.098078	1.237873	-0.01967627	-0.01967627	-0.01967627
95_negative_regulator_chr6_40387081_40387281:STAT1_23_b390972	-0.01967627	-0.01967627	-0.01967627	-0.01967627	-0.01967627	-0.01967627	-0.01967627	-0.01967627	-0.01967627	-0.01967627	-0.01967627	-0.01967627
95_negative_regulator_chr6_40387081_40387281:STAT1_23_b391729	-0.01967627	-0.01967627	-0.01967627	-0.01967627	-0.01967627	-0.01967627	-0.01967627	-0.01967627	-0.01967627	-0.01967627	-0.01967627	-0.01967627
95_negative_regulator_chr6_40387081_40387281:STAT1_23_b3929	-0.01967627	1.349138	-0.01967627	1.160452	-0.01967627	-0.01967627	-0.01967627	2.756521	0.4108479	2.022547	1.598566	2.430838
95_negative_regulator_chr6_40387081_40387281:STAT1_23_b393065	-0.01967627	-0.01967627	-0.01967627	-0.01967627	-0.01967627	-0.01967627	1.792904	1.541111	-0.01967627	-0.01967627	-0.01967627	-0.01967627
95_negative_regulator_chr6_40387081_40387281:STAT1_23_b395465	-0.01967627	-0.01967627	1.104142	-0.01967627	-0.01967627	0.4646382	0.4849778	0.4554392	1.76024	1.204752	-0.01967627	0.901167
95_negative_regulator_chr6_40387081_40387281:STAT1_23_b39769	-0.01967627	-0.01967627	-0.01967627	-0.01967627	-0.01967627	-0.01967627	-0.01967627	-0.01967627	-0.01967627	-0.01967627	-0.01967627	-0.01967627
95_negative_regulator_chr6_40387081_40387281:STAT1_23_b398075	-0.01967627	-0.01967627	-0.01967627	-0.01967627	-0.01967627	-0.01967627	0.4849778	0.4554392	-0.01967627	-0.01967627	-0.01967627	-0.01967627
95_negative_regulator_chr6_40387081_40387281:STAT1_23_b398553	-0.01967627	1.109235	-0.01967627	-0.01967627	-0.01967627	-0.01967627	0.85812	0.8122488	-0.01967627	-0.01967627	-0.01967627	-0.01967627
95_negative_regulator_chr6_40387081_40387281:STAT1_23_b398988	-0.01967627	-0.01967627	-0.01967627	-0.01967627	-0.01967627	-0.01967627	-0.01967627	-0.01967627	-0.01967627	0.8995381	-0.01967627	-0.01967627
95_negative_regulator_chr6_40387081_40387281:STAT1_23_b399635	-0.01967627	0.8213237	-0.01967627	-0.01967627	-0.01967627	-0.01967627	0.4849778	1.336534	0.7419889	-0.01967627	-0.01967627	-0.01967627
95_negative_regulator_chr6_40387081_40387281:STAT1_23_b400740	-0.01967627	-0.01967627	-0.01967627	-0.01967627	-0.01967627	-0.01967627	-0.01967627	0.4554392	1.237873	-0.01967627	-0.01967627	0.901167
95_negative_regulator_chr6_40387081_40387281:STAT1_23_b400996	-0.01967627	-0.01967627	-0.01967627	-0.01967627	-0.01967627	-0.01967627	-0.01967627	-0.01967627	-0.01967627	0.8995381	-0.01967627	-0.01967627
95_negative_regulator_chr6_40387081_40387281:STAT1_23_b401954	-0.01967627	-0.01967627	3.612502	-0.01967627	-0.01967627	-0.01967627	0.4849778	-0.01967627	-0.01967627	-0.01967627	-0.01967627	-0.01967627
95_negative_regulator_chr6_40387081_40387281:STAT1_23_b402044	1.735505	-0.01967627	-0.01967627	-0.01967627	-0.01967627	-0.01967627	1.154314	1.098078	-0.01967627	-0.01967627	-0.01967627	-0.01967627
95_negative_regulator_chr6_40387081_40387281:STAT1_23_b402471	0.4615688	-0.01967627	0.8171798	-0.01967627	-0.01967627	-0.01967627	-0.01967627	0.4554392	2.142931	-0.01967627	-0.01967627	-0.01967627
95_negative_regulator_chr6_40387081_40387281:STAT1_23_b402953	-0.01967627	-0.01967627	-0.01967627	-0.01967627	-0.01967627	-0.01967627	-0.01967627	0.8122488	0.7419889	-0.01967627	-0.01967627	3.006375
95_negative_regulator_chr6_40387081_40387281:STAT1_23_b404669	-0.01967627	-0.01967627	-0.01967627	-0.01967627	-0.01967627	-0.01967627	-0.01967627	-0.01967627	-0.01967627	-0.01967627	-0.01967627	-0.01967627
95_negative_regulator_chr6_40387081_40387281:STAT1_23_b405457	-0.01967627	-0.01967627	-0.01967627	-0.01967627	-0.01967627	-0.01967627	-0.01967627	0.4554392	-0.01967627	-0.01967627	-0.01967627	-0.01967627
95_negative_regulator_chr6_40387081_40387281:STAT1_23_b407484	-0.01967627	0.4612564	-0.01967627	-0.01967627	-0.01967627	1.115703	-0.01967627	0.8122488	-0.01967627	-0.01967627	-0.01967627	-0.01967627
95_negative_regulator_chr6_40387081_40387281:STAT1_23_b40750	-0.01967627	-0.01967627	-0.01967627	-0.01967627	-0.01967627	-0.01967627	-0.01967627	-0.01967627	-0.01967627	-0.01967627	-0.01967627	-0.01967627
95_negative_regulator_chr6_40387081_40387281:STAT1_23_b408230	-0.01967627	0.4612564	-0.01967627	-0.01967627	-0.01967627	-0.01967627	-0.01967627	-0.01967627	-0.01967627	-0.01967627	-0.01967627	-0.01967627
95_negative_regulator_chr6_40387081_40387281:STAT1_23_b409142	-0.01967627	1.109235	-0.01967627	-0.01967627	-0.01967627	-0.01967627	-0.01967627	-0.01967627	-0.01967627	-0.01967627	-0.01967627	-0.01967627
95_negative_regulator_chr6_40387081_40387281:STAT1_23_b410800	-0.01967627	1.109235	-0.01967627	-0.01967627	-0.01967627	-0.01967627	0.4849778	0.4554392	-0.01967627	-0.01967627	-0.01967627	-0.01967627
95_negative_regulator_chr6_40387081_40387281:STAT1_23_b412099	-0.01967627	0.8213237	-0.01967627	-0.01967627	-0.01967627	-0.01967627	0.85812	-0.01967627	-0.01967627	-0.01967627	1.145113	1.206729
95_negative_regulator_chr6_40387081_40387281:STAT1_23_b412100	-0.01967627	-0.01967627	-0.01967627	-0.01967627	-0.01967627	-0.01967627	-0.01967627	-0.01967627	-0.01967627	-0.01967627	0.4801073	-0.01967627
95_negative_regulator_chr6_40387081_40387281:STAT1_23_b412751	-0.01967627	-0.01967627	-0.01967627	-0.01967627	-0.01967627	-0.01967627	0.4849778	-0.01967627	0.7419889	-0.01967627	-0.01967627	1.206729
95_negative_regulator_chr6_40387081_40387281:STAT1_23_b41302	0.8218105	-0.01967627	-0.01967627	-0.01967627	-0.01967627	-0.01967627	0.4849778	-0.01967627	0.4108479	-0.01967627	1.145113	-0.01967627
95_negative_regulator_chr6_40387081_40387281:STAT1_23_b413083	1.55551	-0.01967627	-0.01967627	-0.01967627	-0.01967627	1.743109	-0.01967627	-0.01967627	1.011133	0.5119349	-0.01967627	1.206729
95_negative_regulator_chr6_40387081_40387281:STAT1_23_b416562	-0.01967627	-0.01967627	-0.01967627	-0.01967627	-0.01967627	-0.01967627	0.85812	-0.01967627	-0.01967627	-0.01967627	-0.01967627	-0.01967627
95_negative_regulator_chr6_40387081_40387281:STAT1_23_b417267	-0.01967627	-0.01967627	-0.01967627	-0.01967627	-0.01967627	-0.01967627	-0.01967627	1.098078	-0.01967627	-0.01967627	-0.01967627	-0.01967627
95_negative_regulator_chr6_40387081_40387281:STAT1_23_b417281	-0.01967627	-0.01967627	1.104142	-0.01967627	-0.01967627	1.115703	1.792904	1.336534	1.237873	-0.01967627	-0.01967627	-0.01967627
95_negative_regulator_chr6_40387081_40387281:STAT1_23_b418669	-0.01967627	1.109235	0.4585984	-0.01967627	-0.01967627	-0.01967627	-0.01967627	-0.01967627	1.899391	-0.01967627	-0.01967627	-0.01967627
95_negative_regulator_chr6_40387081_40387281:STAT1_23_b419061	-0.01967627	-0.01967627	-0.01967627	-0.01967627	-0.01967627	-0.01967627	-0.01967627	-0.01967627	-0.01967627	-0.01967627	-0.01967627	-0.01967627
95_negative_regulator_chr6_40387081_40387281:STAT1_23_b419075	-0.01967627	-0.01967627	-0.01967627	-0.01967627	-0.01967627	-0.01967627	0.4849778	0.8122488	1.011133	-0.01967627	-0.01967627	-0.01967627
95_negative_regulator_chr6_40387081_40387281:STAT1_23_b419574	-0.01967627	-0.01967627	-0.01967627	-0.01967627	-0.01967627	-0.01967627	-0.01967627	-0.01967627	-0.01967627	-0.01967627	-0.01967627	0.901167
95_negative_regulator_chr6_40387081_40387281:STAT1_23_b41974	-0.01967627	-0.01967627	-0.01967627	-0.01967627	-0.01967627	-0.01967627	-0.01967627	1.879579	1.76024	-0.01967627	-0.01967627	-0.01967627
95_negative_regulator_chr6_40387081_40387281:STAT1_23_b422169	-0.01967627	-0.01967627	-0.01967627	-0.01967627	-0.01967627	-0.01967627	-0.01967627	-0.01967627	0.7419889	-0.01967627	-0.01967627	-0.01967627
95_negative_regulator_chr6_40387081_40387281:STAT1_23_b423481	-0.01967627	-0.01967627	-0.01967627	-0.01967627	-0.01967627	-0.01967627	1.399934	-0.01967627	0.7419889	-0.01967627	2.088685	-0.01967627
95_negative_regulator_chr6_40387081_40387281:STAT1_23_b424033	-0.01967627	-0.01967627	0.8171798	-0.01967627	-0.01967627	-0.01967627	-0.01967627	-0.01967627	-0.01967627	-0.01967627	-0.01967627	-0.01967627
95_negative_regulator_chr6_40387081_40387281:STAT1_23_b424187	-0.01967627	-0.01967627	-0.01967627	-0.01967627	-0.01967627	-0.01967627	-0.01967627	-0.01967627	-0.01967627	-0.01967627	-0.01967627	-0.01967627
95_negative_regulator_chr6_40387081_40387281:STAT1_23_b425348	-0.01967627	0.4612564	-0.01967627	1.406835	2.226385	-0.01967627	1.154314	-0.01967627	1.60622	-0.01967627	-0.01967627	0.901167
95_negative_regulator_chr6_40387081_40387281:STAT1_23_b425473	-0.01967627	1.109235	0.4585984	0.4882348	-0.01967627	-0.01967627	1.154314	0.4554392	0.7419889	1.204752	0.4801073	-0.01967627
95_negative_regulator_chr6_40387081_40387281:STAT1_23_b425494	-0.01967627	-0.01967627	-0.01967627	-0.01967627	-0.01967627	-0.01967627	-0.01967627	-0.01967627	0.7419889	-0.01967627	-0.01967627	-0.01967627
95_negative_regulator_chr6_40387081_40387281:STAT1_23_b426169	-0.01967627	-0.01967627	-0.01967627	-0.01967627	-0.01967627	-0.01967627	0.85812	1.720248	-0.01967627	1.670836	-0.01967627	-0.01967627
95_negative_regulator_chr6_40387081_40387281:STAT1_23_b427758	0.8218105	-0.01967627	-0.01967627	-0.01967627	-0.01967627	-0.01967627	1.154314	1.336534	1.237873	-0.01967627	-0.01967627	-0.01967627
95_negative_regulator_chr6_40387081_40387281:STAT1_23_b429646	0.4615688	-0.01967627	-0.01967627	-0.01967627	-0.01967627	-0.01967627	-0.01967627	-0.01967627	-0.01967627	-0.01967627	-0.01967627	-0.01967627
95_negative_regulator_chr6_40387081_40387281:STAT1_23_b43009	-0.01967627	-0.01967627	-0.01967627	-0.01967627	-0.01967627	-0.01967627	-0.01967627	-0.01967627	-0.01967627	-0.01967627	-0.01967627	-0.01967627
95_negative_regulator_chr6_40387081_40387281:STAT1_23_b430335	-0.01967627	0.8213237	-0.01967627	-0.01967627	-0.01967627	-0.01967627	0.4849778	-0.01967627	-0.01967627	-0.01967627	0.850592	-0.01967627
95_negative_regulator_chr6_40387081_40387281:STAT1_23_b430387	-0.01967627	-0.01967627	-0.01967627	-0.01967627	-0.01967627	-0.01967627	-0.01967627	-0.01967627	-0.01967627	1.456535	-0.01967627	-0.01967627
95_negative_regulator_chr6_40387081_40387281:STAT1_23_b43445	-0.01967627	0.8213237	-0.01967627	-0.01967627	-0.01967627	-0.01967627	-0.01967627	-0.01967627	-0.01967627	0.5119349	-0.01967627	-0.01967627
95_negative_regulator_chr6_40387081_40387281:STAT1_23_b435368	-0.01967627	-0.01967627	-0.01967627	-0.01967627	-0.01967627	-0.01967627	-0.01967627	-0.01967627	0.7419889	-0.01967627	-0.01967627	-0.01967627
95_negative_regulator_chr6_40387081_40387281:STAT1_23_b436077	-0.01967627	-0.01967627	-0.01967627	-0.01967627	-0.01967627	-0.01967627	-0.01967627	0.4554392	0.4108479	-0.01967627	-0.01967627	-0.01967627
95_negative_regulator_chr6_40387081_40387281:STAT1_23_b4363	-0.01967627	-0.01967627	-0.01967627	-0.01967627	-0.01967627	-0.01967627	-0.01967627	0.4554392	-0.01967627	-0.01967627	-0.01967627	-0.01967627
95_negative_regulator_chr6_40387081_40387281:STAT1_23_b4364	-0.01967627	-0.01967627	-0.01967627	-0.01967627	-0.01967627	-0.01967627	-0.01967627	-0.01967627	-0.01967627	-0.01967627	-0.01967627	-0.01967627
95_negative_regulator_chr6_40387081_40387281:STAT1_23_b4365	-0.01967627	-0.01967627	-0.01967627	-0.01967627	-0.01967627	-0.01967627	-0.01967627	1.098078	-0.01967627	-0.01967627	-0.01967627	-0.01967627
95_negative_regulator_chr6_40387081_40387281:STAT1_23_b437885	-0.01967627	-0.01967627	-0.01967627	-0.01967627	-0.01967627	-0.01967627	0.85812	1.098078	1.899391	-0.01967627	-0.01967627	-0.01967627
95_negative_regulator_chr6_40387081_40387281:STAT1_23_b438108	-0.01967627	-0.01967627	-0.01967627	-0.01967627	-0.01967627	-0.01967627	0.4849778	0.4554392	0.7419889	-0.01967627	-0.01967627	-0.01967627
95_negative_regulator_chr6_40387081_40387281:STAT1_23_b439632	-0.01967627	-0.01967627	1.343387	-0.01967627	-0.01967627	-0.01967627	-0.01967627	-0.01967627	0.4108479	-0.01967627	-0.01967627	-0.01967627
95_negative_regulator_chr6_40387081_40387281:STAT1_23_b439746	-0.01967627	-0.01967627	-0.01967627	-0.01967627	-0.01967627	-0.01967627	1.792904	0.4554392	1.237873	-0.01967627	1.781072	-0.01967627
95_negative_regulator_chr6_40387081_40387281:STAT1_23_b43992	-0.01967627	-0.01967627	-0.01967627	-0.01967627	-0.01967627	-0.01967627	-0.01967627	-0.01967627	-0.01967627	-0.01967627	-0.01967627	-0.01967627
95_negative_regulator_chr6_40387081_40387281:STAT1_23_b43993	-0.01967627	-0.01967627	-0.01967627	-0.01967627	-0.01967627	-0.01967627	-0.01967627	-0.01967627	-0.01967627	-0.01967627	-0.01967627	-0.01967627
95_negative_regulator_chr6_40387081_40387281:STAT1_23_b440315	-0.01967627	-0.01967627	-0.01967627	-0.01967627	-0.01967627	-0.01967627	-0.01967627	1.336534	-0.01967627	-0.01967627	-0.01967627	0.901167
95_negative_regulator_chr6_40387081_40387281:STAT1_23_b441063	-0.01967627	-0.01967627	-0.01967627	-0.01967627	-0.01967627	-0.01967627	-0.01967627	0.4554392	-0.01967627	-0.01967627	-0.01967627	-0.01967627
95_negative_regulator_chr6_40387081_40387281:STAT1_23_b44109	-0.01967627	-0.01967627	-0.01967627	-0.01967627	-0.01967627	-0.01967627	-0.01967627	0.4554392	1.011133	-0.01967627	-0.01967627	-0.01967627
95_negative_regulator_chr6_40387081_40387281:STAT1_23_b442276	-0.01967627	-0.01967627	-0.01967627	-0.01967627	0.8537184	-0.01967627	0.4849778	-0.01967627	-0.01967627	-0.01967627	-0.01967627	1.206729
95_negative_regulator_chr6_40387081_40387281:STAT1_23_b44230	-0.01967627	-0.01967627	1.104142	-0.01967627	-0.01967627	-0.01967627	0.85812	1.720248	2.142931	0.5119349	-0.01967627	-0.01967627
95_negative_regulator_chr6_40387081_40387281:STAT1_23_b442553	-0.01967627	-0.01967627	1.343387	-0.01967627	-0.01967627	0.4646382	-0.01967627	-0.01967627	-0.01967627	-0.01967627	-0.01967627	-0.01967627
95_negative_regulator_chr6_40387081_40387281:STAT1_23_b445049	-0.01967627	-0.01967627	-0.01967627	-0.01967627	-0.01967627	-0.01967627	-0.01967627	-0.01967627	-0.01967627	-0.01967627	1.389582	-0.01967627
95_negative_regulator_chr6_40387081_40387281:STAT1_23_b445312	0.8218105	-0.01967627	-0.01967627	-0.01967627	-0.01967627	-0.01967627	-0.01967627	0.8122488	-0.01967627	-0.01967627	-0.01967627	-0.01967627
95_negative_regulator_chr6_40387081_40387281:STAT1_23_b445444	-0.01967627	-0.01967627	-0.01967627	-0.01967627	-0.01967627	-0.01967627	-0.01967627	0.4554392	-0.01967627	-0.01967627	-0.01967627	-0.01967627
95_negative_regulator_chr6_40387081_40387281:STAT1_23_b446402	-0.01967627	-0.01967627	-0.01967627	-0.01967627	-0.01967627	-0.01967627	1.154314	0.8122488	1.011133	-0.01967627	-0.01967627	-0.01967627
95_negative_regulator_chr6_40387081_40387281:STAT1_23_b447223	-0.01967627	0.4612564	-0.01967627	-0.01967627	-0.01967627	-0.01967627	0.4849778	-0.01967627	-0.01967627	-0.01967627	-0.01967627	-0.01967627
95_negative_regulator_chr6_40387081_40387281:STAT1_23_b448850	-0.01967627	-0.01967627	1.548542	-0.01967627	-0.01967627	-0.01967627	0.85812	0.4554392	1.237873	-0.01967627	-0.01967627	1.673221
95_negative_regulator_chr6_40387081_40387281:STAT1_23_b448851	-0.01967627	-0.01967627	-0.01967627	-0.01967627	-0.01967627	-0.01967627	-0.01967627	-0.01967627	-0.01967627	-0.01967627	-0.01967627	0.5130006
95_negative_regulator_chr6_40387081_40387281:STAT1_23_b450160	-0.01967627	-0.01967627	-0.01967627	-0.01967627	-0.01967627	-0.01967627	-0.01967627	1.336534	-0.01967627	-0.01967627	-0.01967627	-0.01967627
95_negative_regulator_chr6_40387081_40387281:STAT1_23_b451408	-0.01967627	-0.01967627	1.343387	-0.01967627	-0.01967627	-0.01967627	1.955397	2.153536	0.7419889	0.8995381	1.145113	-0.01967627
95_negative_regulator_chr6_40387081_40387281:STAT1_23_b452104	-0.01967627	-0.01967627	-0.01967627	1.160452	-0.01967627	-0.01967627	-0.01967627	1.336534	0.7419889	-0.01967627	-0.01967627	-0.01967627
95_negative_regulator_chr6_40387081_40387281:STAT1_23_b452212	-0.01967627	-0.01967627	-0.01967627	-0.01967627	-0.01967627	-0.01967627	0.85812	-0.01967627	0.7419889	-0.01967627	-0.01967627	-0.01967627
95_negative_regulator_chr6_40387081_40387281:STAT1_23_b452353	-0.01967627	-0.01967627	-0.01967627	-0.01967627	-0.01967627	-0.01967627	-0.01967627	-0.01967627	0.4108479	-0.01967627	-0.01967627	-0.01967627
95_negative_regulator_chr6_40387081_40387281:STAT1_23_b453095	-0.01967627	-0.01967627	0.4585984	-0.01967627	-0.01967627	-0.01967627	1.399934	1.541111	2.026294	1.456535	0.850592	-0.01967627
95_negative_regulator_chr6_40387081_40387281:STAT1_23_b453306	-0.01967627	-0.01967627	-0.01967627	-0.01967627	-0.01967627	-0.01967627	1.792904	0.8122488	-0.01967627	0.5119349	-0.01967627	-0.01967627
95_negative_regulator_chr6_40387081_40387281:STAT1_23_b453441	-0.01967627	-0.01967627	-0.01967627	-0.01967627	-0.01967627	-0.01967627	-0.01967627	-0.01967627	0.4108479	-0.01967627	-0.01967627	0.5130006
95_negative_regulator_chr6_40387081_40387281:STAT1_23_b454366	0.8218105	-0.01967627	-0.01967627	-0.01967627	-0.01967627	-0.01967627	0.85812	0.4554392	-0.01967627	0.5119349	-0.01967627	-0.01967627
95_negative_regulator_chr6_40387081_40387281:STAT1_23_b454991	-0.01967627	-0.01967627	-0.01967627	-0.01967627	-0.01967627	-0.01967627	1.154314	-0.01967627	0.7419889	-0.01967627	-0.01967627	-0.01967627
95_negative_regulator_chr6_40387081_40387281:STAT1_23_b455954	-0.01967627	-0.01967627	-0.01967627	-0.01967627	-0.01967627	-0.01967627	0.4849778	-0.01967627	-0.01967627	1.670836	-0.01967627	-0.01967627
95_negative_regulator_chr6_40387081_40387281:STAT1_23_b457169	-0.01967627	-0.01967627	-0.01967627	-0.01967627	-0.01967627	-0.01967627	-0.01967627	-0.01967627	-0.01967627	-0.01967627	-0.01967627	-0.01967627
95_negative_regulator_chr6_40387081_40387281:STAT1_23_b457680	-0.01967627	-0.01967627	-0.01967627	2.109909	-0.01967627	-0.01967627	-0.01967627	1.720248	2.250839	0.8995381	0.850592	-0.01967627
95_negative_regulator_chr6_40387081_40387281:STAT1_23_b457721	-0.01967627	-0.01967627	-0.01967627	-0.01967627	-0.01967627	-0.01967627	-0.01967627	-0.01967627	-0.01967627	-0.01967627	1.145113	-0.01967627
95_negative_regulator_chr6_40387081_40387281:STAT1_23_b459101	0.8218105	-0.01967627	-0.01967627	-0.01967627	-0.01967627	-0.01967627	-0.01967627	-0.01967627	-0.01967627	-0.01967627	-0.01967627	-0.01967627
95_negative_regulator_chr6_40387081_40387281:STAT1_23_b459400	-0.01967627	-0.01967627	-0.01967627	-0.01967627	-0.01967627	-0.01967627	-0.01967627	-0.01967627	-0.01967627	-0.01967627	-0.01967627	-0.01967627
95_negative_regulator_chr6_40387081_40387281:STAT1_23_b460492	-0.01967627	-0.01967627	-0.01967627	-0.01967627	-0.01967627	-0.01967627	0.85812	-0.01967627	-0.01967627	-0.01967627	-0.01967627	-0.01967627
95_negative_regulator_chr6_40387081_40387281:STAT1_23_b460636	-0.01967627	-0.01967627	1.104142	-0.01967627	-0.01967627	-0.01967627	-0.01967627	-0.01967627	-0.01967627	-0.01967627	0.4801073	-0.01967627
95_negative_regulator_chr6_40387081_40387281:STAT1_23_b461977	-0.01967627	-0.01967627	-0.01967627	-0.01967627	-0.01967627	-0.01967627	-0.01967627	-0.01967627	-0.01967627	-0.01967627	-0.01967627	-0.01967627
95_negative_regulator_chr6_40387081_40387281:STAT1_23_b46244	-0.01967627	-0.01967627	-0.01967627	-0.01967627	-0.01967627	-0.01967627	-0.01967627	-0.01967627	-0.01967627	0.5119349	-0.01967627	-0.01967627
95_negative_regulator_chr6_40387081_40387281:STAT1_23_b462847	-0.01967627	-0.01967627	-0.01967627	-0.01967627	-0.01967627	-0.01967627	-0.01967627	2.153536	-0.01967627	-0.01967627	-0.01967627	-0.01967627
95_negative_regulator_chr6_40387081_40387281:STAT1_23_b46293	-0.01967627	-0.01967627	-0.01967627	-0.01967627	-0.01967627	-0.01967627	-0.01967627	-0.01967627	0.7419889	-0.01967627	-0.01967627	-0.01967627
95_negative_regulator_chr6_40387081_40387281:STAT1_23_b464054	1.109833	-0.01967627	1.728124	-0.01967627	-0.01967627	2.047745	1.399934	2.153536	2.840098	-0.01967627	2.342096	-0.01967627
95_negative_regulator_chr6_40387081_40387281:STAT1_23_b464302	-0.01967627	-0.01967627	-0.01967627	1.160452	-0.01967627	-0.01967627	-0.01967627	-0.01967627	1.237873	-0.01967627	-0.01967627	1.458748
95_negative_regulator_chr6_40387081_40387281:STAT1_23_b464788	-0.01967627	-0.01967627	-0.01967627	-0.01967627	-0.01967627	-0.01967627	-0.01967627	-0.01967627	-0.01967627	-0.01967627	-0.01967627	-0.01967627
95_negative_regulator_chr6_40387081_40387281:STAT1_23_b46509	-0.01967627	-0.01967627	-0.01967627	1.160452	-0.01967627	-0.01967627	-0.01967627	-0.01967627	1.011133	1.456535	-0.01967627	-0.01967627
95_negative_regulator_chr6_40387081_40387281:STAT1_23_b466026	-0.01967627	1.554778	-0.01967627	-0.01967627	0.8537184	-0.01967627	0.4849778	2.023051	0.4108479	1.456535	-0.01967627	-0.01967627
95_negative_regulator_chr6_40387081_40387281:STAT1_23_b46607	-0.01967627	0.4612564	1.343387	-0.01967627	-0.01967627	-0.01967627	-0.01967627	1.098078	0.7419889	-0.01967627	-0.01967627	-0.01967627
95_negative_regulator_chr6_40387081_40387281:STAT1_23_b466139	-0.01967627	-0.01967627	-0.01967627	-0.01967627	-0.01967627	-0.01967627	0.4849778	0.4554392	-0.01967627	-0.01967627	-0.01967627	-0.01967627
95_negative_regulator_chr6_40387081_40387281:STAT1_23_b467096	-0.01967627	-0.01967627	0.8171798	-0.01967627	0.8537184	-0.01967627	-0.01967627	1.541111	1.011133	-0.01967627	-0.01967627	-0.01967627
95_negative_regulator_chr6_40387081_40387281:STAT1_23_b467860	1.55551	-0.01967627	-0.01967627	-0.01967627	-0.01967627	-0.01967627	2.57138	1.541111	0.7419889	1.670836	-0.01967627	-0.01967627
95_negative_regulator_chr6_40387081_40387281:STAT1_23_b468667	-0.01967627	2.400429	-0.01967627	-0.01967627	0.4821289	-0.01967627	2.101427	2.486305	1.011133	-0.01967627	1.145113	1.673221
95_negative_regulator_chr6_40387081_40387281:STAT1_23_b470146	-0.01967627	-0.01967627	-0.01967627	-0.01967627	-0.01967627	-0.01967627	-0.01967627	-0.01967627	-0.01967627	-0.01967627	-0.01967627	-0.01967627
95_negative_regulator_chr6_40387081_40387281:STAT1_23_b471679	-0.01967627	0.8213237	1.548542	-0.01967627	1.603217	-0.01967627	0.85812	0.8122488	0.7419889	-0.01967627	-0.01967627	-0.01967627
95_negative_regulator_chr6_40387081_40387281:STAT1_23_b471926	-0.01967627	-0.01967627	-0.01967627	-0.01967627	-0.01967627	-0.01967627	-0.01967627	-0.01967627	-0.01967627	-0.01967627	-0.01967627	-0.01967627
95_negative_regulator_chr6_40387081_40387281:STAT1_23_b472198	-0.01967627	-0.01967627	-0.01967627	-0.01967627	-0.01967627	-0.01967627	-0.01967627	0.8122488	1.433771	-0.01967627	0.4801073	-0.01967627
95_negative_regulator_chr6_40387081_40387281:STAT1_23_b472603	-0.01967627	-0.01967627	-0.01967627	-0.01967627	-0.01967627	0.4646382	-0.01967627	-0.01967627	-0.01967627	-0.01967627	-0.01967627	-0.01967627
95_negative_regulator_chr6_40387081_40387281:STAT1_23_b475100	-0.01967627	-0.01967627	-0.01967627	-0.01967627	-0.01967627	-0.01967627	2.101427	1.879579	1.433771	-0.01967627	-0.01967627	0.5130006
95_negative_regulator_chr6_40387081_40387281:STAT1_23_b475815	0.8218105	-0.01967627	0.8171798	-0.01967627	-0.01967627	1.356438	0.85812	0.4554392	-0.01967627	0.8995381	1.389582	-0.01967627
95_negative_regulator_chr6_40387081_40387281:STAT1_23_b476098	-0.01967627	-0.01967627	0.8171798	-0.01967627	0.4821289	-0.01967627	0.4849778	1.336534	1.60622	-0.01967627	-0.01967627	-0.01967627
95_negative_regulator_chr6_40387081_40387281:STAT1_23_b476536	-0.01967627	-0.01967627	-0.01967627	-0.01967627	-0.01967627	-0.01967627	-0.01967627	-0.01967627	-0.01967627	-0.01967627	-0.01967627	-0.01967627
95_negative_regulator_chr6_40387081_40387281:STAT1_23_b477085	-0.01967627	-0.01967627	-0.01967627	-0.01967627	-0.01967627	-0.01967627	-0.01967627	-0.01967627	0.4108479	-0.01967627	-0.01967627	-0.01967627
95_negative_regulator_chr6_40387081_40387281:STAT1_23_b477574	-0.01967627	-0.01967627	-0.01967627	-0.01967627	-0.01967627	-0.01967627	1.154314	0.8122488	-0.01967627	-0.01967627	-0.01967627	-0.01967627
95_negative_regulator_chr6_40387081_40387281:STAT1_23_b478061	-0.01967627	-0.01967627	-0.01967627	-0.01967627	-0.01967627	-0.01967627	-0.01967627	-0.01967627	-0.01967627	-0.01967627	1.389582	1.206729
95_negative_regulator_chr6_40387081_40387281:STAT1_23_b478269	-0.01967627	-0.01967627	-0.01967627	-0.01967627	-0.01967627	-0.01967627	-0.01967627	-0.01967627	-0.01967627	-0.01967627	-0.01967627	-0.01967627
95_negative_regulator_chr6_40387081_40387281:STAT1_23_b478379	-0.01967627	-0.01967627	-0.01967627	-0.01967627	-0.01967627	-0.01967627	-0.01967627	0.4554392	1.899391	-0.01967627	-0.01967627	-0.01967627
95_negative_regulator_chr6_40387081_40387281:STAT1_23_b478493	-0.01967627	-0.01967627	-0.01967627	-0.01967627	-0.01967627	-0.01967627	-0.01967627	-0.01967627	-0.01967627	-0.01967627	-0.01967627	-0.01967627
95_negative_regulator_chr6_40387081_40387281:STAT1_23_b478848	-0.01967627	-0.01967627	-0.01967627	-0.01967627	-0.01967627	-0.01967627	-0.01967627	-0.01967627	-0.01967627	0.8995381	-0.01967627	-0.01967627
95_negative_regulator_chr6_40387081_40387281:STAT1_23_b47897	-0.01967627	-0.01967627	-0.01967627	-0.01967627	-0.01967627	-0.01967627	-0.01967627	-0.01967627	-0.01967627	-0.01967627	-0.01967627	-0.01967627
95_negative_regulator_chr6_40387081_40387281:STAT1_23_b479069	-0.01967627	-0.01967627	-0.01967627	-0.01967627	-0.01967627	-0.01967627	-0.01967627	-0.01967627	-0.01967627	-0.01967627	-0.01967627	-0.01967627
95_negative_regulator_chr6_40387081_40387281:STAT1_23_b480009	-0.01967627	-0.01967627	-0.01967627	-0.01967627	-0.01967627	-0.01967627	1.399934	1.879579	1.433771	-0.01967627	0.850592	1.206729
95_negative_regulator_chr6_40387081_40387281:STAT1_23_b480450	1.109833	-0.01967627	0.8171798	-0.01967627	0.8537184	-0.01967627	1.609758	1.336534	1.60622	0.8995381	1.145113	-0.01967627
95_negative_regulator_chr6_40387081_40387281:STAT1_23_b483939	-0.01967627	-0.01967627	-0.01967627	-0.01967627	-0.01967627	-0.01967627	-0.01967627	-0.01967627	-0.01967627	-0.01967627	2.088685	-0.01967627
95_negative_regulator_chr6_40387081_40387281:STAT1_23_b483993	-0.01967627	-0.01967627	1.343387	-0.01967627	-0.01967627	-0.01967627	2.759155	-0.01967627	1.011133	-0.01967627	-0.01967627	-0.01967627
95_negative_regulator_chr6_40387081_40387281:STAT1_23_b485690	1.109833	-0.01967627	-0.01967627	-0.01967627	-0.01967627	-0.01967627	-0.01967627	-0.01967627	-0.01967627	-0.01967627	-0.01967627	-0.01967627
95_negative_regulator_chr6_40387081_40387281:STAT1_23_b485691	0.4615688	-0.01967627	-0.01967627	-0.01967627	-0.01967627	-0.01967627	-0.01967627	-0.01967627	-0.01967627	-0.01967627	-0.01967627	-0.01967627
95_negative_regulator_chr6_40387081_40387281:STAT1_23_b48587	-0.01967627	-0.01967627	-0.01967627	-0.01967627	-0.01967627	2.410109	1.154314	1.879579	1.011133	0.8995381	1.145113	2.747118
95_negative_regulator_chr6_40387081_40387281:STAT1_23_b486330	-0.01967627	0.4612564	-0.01967627	-0.01967627	-0.01967627	-0.01967627	0.4849778	-0.01967627	0.7419889	-0.01967627	-0.01967627	-0.01967627
95_negative_regulator_chr6_40387081_40387281:STAT1_23_b486456	-0.01967627	-0.01967627	2.031561	-0.01967627	-0.01967627	-0.01967627	-0.01967627	0.4554392	2.351235	-0.01967627	-0.01967627	-0.01967627
95_negative_regulator_chr6_40387081_40387281:STAT1_23_b488047	0.4615688	2.038697	-0.01967627	-0.01967627	-0.01967627	-0.01967627	1.955397	1.336534	1.011133	-0.01967627	0.4801073	-0.01967627
95_negative_regulator_chr6_40387081_40387281:STAT1_23_b489433	0.8218105	-0.01967627	-0.01967627	-0.01967627	-0.01967627	-0.01967627	0.4849778	2.486305	0.4108479	1.204752	-0.01967627	-0.01967627
95_negative_regulator_chr6_40387081_40387281:STAT1_23_b490185	-0.01967627	-0.01967627	-0.01967627	-0.01967627	-0.01967627	4.341189	-0.01967627	1.098078	-0.01967627	-0.01967627	2.220947	4.07439
95_negative_regulator_chr6_40387081_40387281:STAT1_23_b49122	-0.01967627	-0.01967627	-0.01967627	-0.01967627	-0.01967627	-0.01967627	-0.01967627	-0.01967627	-0.01967627	-0.01967627	-0.01967627	0.5130006
95_negative_regulator_chr6_40387081_40387281:STAT1_23_b491299	-0.01967627	-0.01967627	-0.01967627	-0.01967627	-0.01967627	-0.01967627	-0.01967627	0.4554392	0.7419889	-0.01967627	-0.01967627	-0.01967627
95_negative_regulator_chr6_40387081_40387281:STAT1_23_b49243	-0.01967627	-0.01967627	-0.01967627	-0.01967627	-0.01967627	-0.01967627	-0.01967627	-0.01967627	-0.01967627	-0.01967627	0.4801073	-0.01967627
95_negative_regulator_chr6_40387081_40387281:STAT1_23_b49244	-0.01967627	-0.01967627	-0.01967627	-0.01967627	-0.01967627	-0.01967627	-0.01967627	-0.01967627	-0.01967627	-0.01967627	-0.01967627	-0.01967627
95_negative_regulator_chr6_40387081_40387281:STAT1_23_b492472	-0.01967627	-0.01967627	-0.01967627	-0.01967627	-0.01967627	-0.01967627	-0.01967627	0.4554392	0.4108479	2.305101	-0.01967627	-0.01967627
95_negative_regulator_chr6_40387081_40387281:STAT1_23_b493055	-0.01967627	-0.01967627	-0.01967627	-0.01967627	-0.01967627	-0.01967627	-0.01967627	-0.01967627	-0.01967627	-0.01967627	0.850592	-0.01967627
95_negative_regulator_chr6_40387081_40387281:STAT1_23_b494930	-0.01967627	-0.01967627	-0.01967627	-0.01967627	0.4821289	-0.01967627	0.4849778	0.4554392	1.60622	-0.01967627	-0.01967627	-0.01967627
95_negative_regulator_chr6_40387081_40387281:STAT1_23_b496	0.4615688	0.4612564	-0.01967627	-0.01967627	-0.01967627	-0.01967627	-0.01967627	0.8122488	0.4108479	-0.01967627	-0.01967627	-0.01967627
95_negative_regulator_chr6_40387081_40387281:STAT1_23_b497104	0.4615688	-0.01967627	-0.01967627	-0.01967627	-0.01967627	-0.01967627	1.154314	-0.01967627	-0.01967627	-0.01967627	-0.01967627	-0.01967627
95_negative_regulator_chr6_40387081_40387281:STAT1_23_b498672	-0.01967627	-0.01967627	-0.01967627	-0.01967627	-0.01967627	-0.01967627	-0.01967627	-0.01967627	1.011133	-0.01967627	-0.01967627	-0.01967627
95_negative_regulator_chr6_40387081_40387281:STAT1_23_b498825	-0.01967627	-0.01967627	-0.01967627	-0.01967627	-0.01967627	-0.01967627	0.4849778	0.4554392	1.899391	1.456535	-0.01967627	-0.01967627
95_negative_regulator_chr6_40387081_40387281:STAT1_23_b500435	-0.01967627	-0.01967627	-0.01967627	-0.01967627	-0.01967627	-0.01967627	-0.01967627	-0.01967627	1.237873	0.8995381	-0.01967627	-0.01967627
95_negative_regulator_chr6_40387081_40387281:STAT1_23_b501014	-0.01967627	-0.01967627	2.282136	-0.01967627	0.8537184	-0.01967627	1.154314	1.541111	2.142931	-0.01967627	-0.01967627	-0.01967627
95_negative_regulator_chr6_40387081_40387281:STAT1_23_b503234	1.109833	-0.01967627	-0.01967627	-0.01967627	-0.01967627	-0.01967627	-0.01967627	0.8122488	-0.01967627	-0.01967627	-0.01967627	-0.01967627
95_negative_regulator_chr6_40387081_40387281:STAT1_23_b503362	-0.01967627	-0.01967627	-0.01967627	-0.01967627	-0.01967627	-0.01967627	0.85812	0.4554392	1.60622	-0.01967627	-0.01967627	-0.01967627
95_negative_regulator_chr6_40387081_40387281:STAT1_23_b503859	0.4615688	-0.01967627	0.8171798	-0.01967627	-0.01967627	-0.01967627	-0.01967627	0.4554392	-0.01967627	-0.01967627	-0.01967627	-0.01967627
95_negative_regulator_chr6_40387081_40387281:STAT1_23_b504226	-0.01967627	-0.01967627	-0.01967627	-0.01967627	-0.01967627	-0.01967627	-0.01967627	-0.01967627	0.4108479	-0.01967627	-0.01967627	-0.01967627
95_negative_regulator_chr6_40387081_40387281:STAT1_23_b504530	-0.01967627	-0.01967627	-0.01967627	-0.01967627	-0.01967627	-0.01967627	1.609758	3.240447	0.7419889	-0.01967627	-0.01967627	-0.01967627
95_negative_regulator_chr6_40387081_40387281:STAT1_23_b504850	-0.01967627	-0.01967627	-0.01967627	-0.01967627	-0.01967627	-0.01967627	0.4849778	0.8122488	0.7419889	-0.01967627	-0.01967627	-0.01967627
95_negative_regulator_chr6_40387081_40387281:STAT1_23_b505379	-0.01967627	-0.01967627	-0.01967627	-0.01967627	-0.01967627	-0.01967627	-0.01967627	0.4554392	-0.01967627	-0.01967627	-0.01967627	-0.01967627
95_negative_regulator_chr6_40387081_40387281:STAT1_23_b506192	-0.01967627	2.774154	-0.01967627	-0.01967627	-0.01967627	-0.01967627	0.4849778	3.052526	-0.01967627	-0.01967627	-0.01967627	-0.01967627
95_negative_regulator_chr6_40387081_40387281:STAT1_23_b506193	-0.01967627	0.4612564	-0.01967627	-0.01967627	-0.01967627	-0.01967627	-0.01967627	-0.01967627	-0.01967627	-0.01967627	-0.01967627	-0.01967627
95_negative_regulator_chr6_40387081_40387281:STAT1_23_b508757	-0.01967627	-0.01967627	1.728124	-0.01967627	-0.01967627	-0.01967627	-0.01967627	0.8122488	0.4108479	-0.01967627	-0.01967627	-0.01967627
95_negative_regulator_chr6_40387081_40387281:STAT1_23_b508759	-0.01967627	-0.01967627	0.4585984	-0.01967627	-0.01967627	-0.01967627	-0.01967627	-0.01967627	-0.01967627	-0.01967627	-0.01967627	-0.01967627
95_negative_regulator_chr6_40387081_40387281:STAT1_23_b509711	-0.01967627	-0.01967627	-0.01967627	-0.01967627	-0.01967627	-0.01967627	-0.01967627	2.153536	0.4108479	-0.01967627	-0.01967627	-0.01967627
95_negative_regulator_chr6_40387081_40387281:STAT1_23_b510557	-0.01967627	-0.01967627	0.4585984	-0.01967627	-0.01967627	-0.01967627	-0.01967627	-0.01967627	-0.01967627	-0.01967627	-0.01967627	-0.01967627
95_negative_regulator_chr6_40387081_40387281:STAT1_23_b511356	-0.01967627	-0.01967627	-0.01967627	-0.01967627	-0.01967627	1.115703	-0.01967627	0.4554392	1.60622	-0.01967627	-0.01967627	-0.01967627
95_negative_regulator_chr6_40387081_40387281:STAT1_23_b511818	-0.01967627	-0.01967627	-0.01967627	-0.01967627	-0.01967627	-0.01967627	-0.01967627	-0.01967627	-0.01967627	-0.01967627	-0.01967627	-0.01967627
95_negative_regulator_chr6_40387081_40387281:STAT1_23_b511819	-0.01967627	-0.01967627	-0.01967627	-0.01967627	-0.01967627	-0.01967627	-0.01967627	0.4554392	2.142931	-0.01967627	-0.01967627	-0.01967627
95_negative_regulator_chr6_40387081_40387281:STAT1_23_b511857	-0.01967627	1.349138	-0.01967627	-0.01967627	0.8537184	-0.01967627	1.609758	-0.01967627	-0.01967627	1.204752	-0.01967627	-0.01967627
95_negative_regulator_chr6_40387081_40387281:STAT1_23_b511900	-0.01967627	-0.01967627	0.4585984	-0.01967627	-0.01967627	-0.01967627	-0.01967627	1.336534	-0.01967627	2.17073	-0.01967627	-0.01967627
95_negative_regulator_chr6_40387081_40387281:STAT1_23_b511902	-0.01967627	-0.01967627	-0.01967627	-0.01967627	-0.01967627	-0.01967627	-0.01967627	-0.01967627	-0.01967627	-0.01967627	-0.01967627	-0.01967627
95_negative_regulator_chr6_40387081_40387281:STAT1_23_b514715	-0.01967627	-0.01967627	-0.01967627	-0.01967627	-0.01967627	-0.01967627	-0.01967627	1.541111	-0.01967627	-0.01967627	-0.01967627	-0.01967627
95_negative_regulator_chr6_40387081_40387281:STAT1_23_b514890	-0.01967627	-0.01967627	-0.01967627	-0.01967627	-0.01967627	-0.01967627	-0.01967627	-0.01967627	-0.01967627	-0.01967627	-0.01967627	-0.01967627
95_negative_regulator_chr6_40387081_40387281:STAT1_23_b514891	-0.01967627	-0.01967627	1.728124	1.406835	1.393884	-0.01967627	-0.01967627	2.38368	0.7419889	1.456535	1.145113	-0.01967627
95_negative_regulator_chr6_40387081_40387281:STAT1_23_b514947	1.55551	-0.01967627	-0.01967627	-0.01967627	-0.01967627	-0.01967627	-0.01967627	1.098078	-0.01967627	-0.01967627	-0.01967627	0.5130006
95_negative_regulator_chr6_40387081_40387281:STAT1_23_b515730	-0.01967627	-0.01967627	-0.01967627	-0.01967627	-0.01967627	-0.01967627	-0.01967627	0.8122488	1.011133	-0.01967627	0.850592	-0.01967627
95_negative_regulator_chr6_40387081_40387281:STAT1_23_b516464	-0.01967627	-0.01967627	-0.01967627	-0.01967627	-0.01967627	-0.01967627	-0.01967627	-0.01967627	1.011133	1.670836	-0.01967627	-0.01967627
95_negative_regulator_chr6_40387081_40387281:STAT1_23_b516500	-0.01967627	-0.01967627	-0.01967627	-0.01967627	-0.01967627	-0.01967627	-0.01967627	-0.01967627	-0.01967627	-0.01967627	-0.01967627	-0.01967627
95_negative_regulator_chr6_40387081_40387281:STAT1_23_b51671	-0.01967627	-0.01967627	0.8171798	-0.01967627	-0.01967627	-0.01967627	-0.01967627	-0.01967627	-0.01967627	-0.01967627	0.850592	-0.01967627
95_negative_regulator_chr6_40387081_40387281:STAT1_23_b516751	-0.01967627	-0.01967627	-0.01967627	-0.01967627	-0.01967627	-0.01967627	0.4849778	1.098078	-0.01967627	-0.01967627	-0.01967627	-0.01967627
95_negative_regulator_chr6_40387081_40387281:STAT1_23_b518003	-0.01967627	-0.01967627	-0.01967627	-0.01967627	-0.01967627	-0.01967627	-0.01967627	-0.01967627	-0.01967627	-0.01967627	-0.01967627	2.430838
95_negative_regulator_chr6_40387081_40387281:STAT1_23_b518084	-0.01967627	-0.01967627	-0.01967627	-0.01967627	-0.01967627	1.115703	0.4849778	1.336534	-0.01967627	-0.01967627	-0.01967627	-0.01967627
95_negative_regulator_chr6_40387081_40387281:STAT1_23_b519623	-0.01967627	-0.01967627	-0.01967627	-0.01967627	-0.01967627	-0.01967627	1.399934	-0.01967627	0.4108479	-0.01967627	-0.01967627	-0.01967627
95_negative_regulator_chr6_40387081_40387281:STAT1_23_b521719	-0.01967627	1.349138	-0.01967627	-0.01967627	-0.01967627	1.115703	-0.01967627	0.4554392	1.76024	-0.01967627	-0.01967627	-0.01967627
95_negative_regulator_chr6_40387081_40387281:STAT1_23_b522742	-0.01967627	-0.01967627	-0.01967627	-0.01967627	-0.01967627	-0.01967627	-0.01967627	-0.01967627	1.433771	-0.01967627	-0.01967627	-0.01967627
95_negative_regulator_chr6_40387081_40387281:STAT1_23_b523070	-0.01967627	-0.01967627	-0.01967627	-0.01967627	-0.01967627	-0.01967627	-0.01967627	-0.01967627	0.4108479	-0.01967627	-0.01967627	-0.01967627
95_negative_regulator_chr6_40387081_40387281:STAT1_23_b523136	-0.01967627	-0.01967627	-0.01967627	-0.01967627	-0.01967627	-0.01967627	-0.01967627	0.4554392	0.7419889	-0.01967627	-0.01967627	-0.01967627
95_negative_regulator_chr6_40387081_40387281:STAT1_23_b523758	-0.01967627	-0.01967627	-0.01967627	-0.01967627	-0.01967627	-0.01967627	-0.01967627	0.8122488	0.4108479	-0.01967627	-0.01967627	-0.01967627
95_negative_regulator_chr6_40387081_40387281:STAT1_23_b524207	-0.01967627	-0.01967627	-0.01967627	-0.01967627	-0.01967627	-0.01967627	0.4849778	-0.01967627	-0.01967627	-0.01967627	-0.01967627	-0.01967627
95_negative_regulator_chr6_40387081_40387281:STAT1_23_b525425	-0.01967627	-0.01967627	-0.01967627	-0.01967627	-0.01967627	-0.01967627	-0.01967627	-0.01967627	-0.01967627	-0.01967627	-0.01967627	1.673221
95_negative_regulator_chr6_40387081_40387281:STAT1_23_b525679	-0.01967627	-0.01967627	-0.01967627	-0.01967627	-0.01967627	-0.01967627	2.234025	0.4554392	-0.01967627	-0.01967627	-0.01967627	-0.01967627
95_negative_regulator_chr6_40387081_40387281:STAT1_23_b52629	1.109833	1.109235	-0.01967627	-0.01967627	1.78599	-0.01967627	2.759155	0.4554392	-0.01967627	-0.01967627	-0.01967627	-0.01967627
95_negative_regulator_chr6_40387081_40387281:STAT1_23_b527949	0.4615688	-0.01967627	-0.01967627	-0.01967627	-0.01967627	-0.01967627	-0.01967627	-0.01967627	-0.01967627	-0.01967627	-0.01967627	-0.01967627
95_negative_regulator_chr6_40387081_40387281:STAT1_23_b527951	1.349813	-0.01967627	-0.01967627	-0.01967627	-0.01967627	-0.01967627	1.154314	2.486305	1.237873	-0.01967627	-0.01967627	-0.01967627
95_negative_regulator_chr6_40387081_40387281:STAT1_23_b528047	1.349813	-0.01967627	-0.01967627	-0.01967627	-0.01967627	-0.01967627	0.85812	-0.01967627	2.445097	1.204752	0.850592	1.206729
95_negative_regulator_chr6_40387081_40387281:STAT1_23_b529156	-0.01967627	-0.01967627	-0.01967627	-0.01967627	-0.01967627	-0.01967627	-0.01967627	2.67195	1.433771	-0.01967627	-0.01967627	0.5130006
95_negative_regulator_chr6_40387081_40387281:STAT1_23_b530108	-0.01967627	-0.01967627	-0.01967627	-0.01967627	-0.01967627	-0.01967627	-0.01967627	-0.01967627	-0.01967627	-0.01967627	-0.01967627	-0.01967627
95_negative_regulator_chr6_40387081_40387281:STAT1_23_b53035	0.8218105	-0.01967627	-0.01967627	-0.01967627	-0.01967627	-0.01967627	0.4849778	-0.01967627	-0.01967627	-0.01967627	0.850592	-0.01967627
95_negative_regulator_chr6_40387081_40387281:STAT1_23_b530705	-0.01967627	-0.01967627	-0.01967627	0.4882348	-0.01967627	-0.01967627	0.4849778	1.879579	0.4108479	-0.01967627	-0.01967627	0.5130006
95_negative_regulator_chr6_40387081_40387281:STAT1_23_b531289	1.109833	-0.01967627	-0.01967627	-0.01967627	-0.01967627	-0.01967627	0.4849778	-0.01967627	-0.01967627	-0.01967627	0.4801073	-0.01967627
95_negative_regulator_chr6_40387081_40387281:STAT1_23_b531293	0.4615688	-0.01967627	-0.01967627	-0.01967627	-0.01967627	-0.01967627	-0.01967627	-0.01967627	-0.01967627	-0.01967627	-0.01967627	-0.01967627
95_negative_regulator_chr6_40387081_40387281:STAT1_23_b532519	0.4615688	-0.01967627	-0.01967627	-0.01967627	-0.01967627	-0.01967627	-0.01967627	-0.01967627	-0.01967627	-0.01967627	-0.01967627	-0.01967627
95_negative_regulator_chr6_40387081_40387281:STAT1_23_b533005	-0.01967627	-0.01967627	-0.01967627	-0.01967627	-0.01967627	-0.01967627	0.85812	0.4554392	-0.01967627	-0.01967627	-0.01967627	0.901167
95_negative_regulator_chr6_40387081_40387281:STAT1_23_b533155	-0.01967627	-0.01967627	-0.01967627	-0.01967627	-0.01967627	-0.01967627	-0.01967627	-0.01967627	-0.01967627	-0.01967627	-0.01967627	-0.01967627
95_negative_regulator_chr6_40387081_40387281:STAT1_23_b534109	-0.01967627	-0.01967627	-0.01967627	-0.01967627	-0.01967627	0.8265899	1.154314	0.8122488	1.60622	-0.01967627	1.389582	1.859898
95_negative_regulator_chr6_40387081_40387281:STAT1_23_b534726	-0.01967627	0.8213237	-0.01967627	-0.01967627	-0.01967627	0.8265899	1.399934	1.720248	0.7419889	0.8995381	-0.01967627	-0.01967627
95_negative_regulator_chr6_40387081_40387281:STAT1_23_b535587	0.4615688	-0.01967627	-0.01967627	-0.01967627	-0.01967627	-0.01967627	-0.01967627	-0.01967627	-0.01967627	-0.01967627	-0.01967627	-0.01967627
95_negative_regulator_chr6_40387081_40387281:STAT1_23_b537974	1.735505	-0.01967627	1.104142	-0.01967627	-0.01967627	-0.01967627	-0.01967627	1.720248	1.237873	-0.01967627	1.389582	1.458748
95_negative_regulator_chr6_40387081_40387281:STAT1_23_b538906	1.349813	-0.01967627	-0.01967627	-0.01967627	-0.01967627	-0.01967627	3.001681	-0.01967627	-0.01967627	-0.01967627	-0.01967627	-0.01967627
95_negative_regulator_chr6_40387081_40387281:STAT1_23_b539752	-0.01967627	-0.01967627	-0.01967627	-0.01967627	-0.01967627	-0.01967627	-0.01967627	0.4554392	-0.01967627	-0.01967627	-0.01967627	-0.01967627
95_negative_regulator_chr6_40387081_40387281:STAT1_23_b539753	-0.01967627	-0.01967627	-0.01967627	-0.01967627	-0.01967627	-0.01967627	-0.01967627	0.4554392	-0.01967627	-0.01967627	-0.01967627	-0.01967627
95_negative_regulator_chr6_40387081_40387281:STAT1_23_b539931	-0.01967627	-0.01967627	-0.01967627	-0.01967627	-0.01967627	-0.01967627	-0.01967627	-0.01967627	-0.01967627	-0.01967627	0.4801073	-0.01967627
95_negative_regulator_chr6_40387081_40387281:STAT1_23_b540179	1.55551	-0.01967627	-0.01967627	-0.01967627	-0.01967627	-0.01967627	-0.01967627	2.023051	1.011133	-0.01967627	-0.01967627	-0.01967627
95_negative_regulator_chr6_40387081_40387281:STAT1_23_b54037	-0.01967627	-0.01967627	-0.01967627	-0.01967627	-0.01967627	-0.01967627	0.85812	1.879579	1.011133	-0.01967627	-0.01967627	-0.01967627
95_negative_regulator_chr6_40387081_40387281:STAT1_23_b541785	-0.01967627	-0.01967627	-0.01967627	-0.01967627	-0.01967627	-0.01967627	-0.01967627	1.720248	0.4108479	1.857383	0.4801073	1.458748
95_negative_regulator_chr6_40387081_40387281:STAT1_23_b542775	-0.01967627	-0.01967627	-0.01967627	0.8631463	-0.01967627	-0.01967627	-0.01967627	-0.01967627	0.4108479	-0.01967627	-0.01967627	-0.01967627
95_negative_regulator_chr6_40387081_40387281:STAT1_23_b542790	-0.01967627	-0.01967627	-0.01967627	-0.01967627	-0.01967627	-0.01967627	-0.01967627	-0.01967627	1.011133	-0.01967627	1.598566	0.5130006
95_negative_regulator_chr6_40387081_40387281:STAT1_23_b544698	-0.01967627	-0.01967627	-0.01967627	0.8631463	1.148935	-0.01967627	0.4849778	1.879579	0.4108479	-0.01967627	-0.01967627	-0.01967627
95_negative_regulator_chr6_40387081_40387281:STAT1_23_b545127	-0.01967627	-0.01967627	-0.01967627	-0.01967627	-0.01967627	-0.01967627	-0.01967627	0.4554392	-0.01967627	-0.01967627	-0.01967627	-0.01967627
95_negative_regulator_chr6_40387081_40387281:STAT1_23_b545747	-0.01967627	-0.01967627	-0.01967627	-0.01967627	-0.01967627	-0.01967627	1.399934	-0.01967627	-0.01967627	-0.01967627	-0.01967627	-0.01967627
95_negative_regulator_chr6_40387081_40387281:STAT1_23_b54663	-0.01967627	-0.01967627	1.343387	-0.01967627	-0.01967627	-0.01967627	-0.01967627	-0.01967627	-0.01967627	-0.01967627	-0.01967627	-0.01967627
95_negative_regulator_chr6_40387081_40387281:STAT1_23_b5468	-0.01967627	-0.01967627	-0.01967627	-0.01967627	-0.01967627	-0.01967627	-0.01967627	-0.01967627	-0.01967627	-0.01967627	-0.01967627	-0.01967627
95_negative_regulator_chr6_40387081_40387281:STAT1_23_b547327	0.4615688	-0.01967627	1.343387	-0.01967627	-0.01967627	-0.01967627	1.154314	0.8122488	1.237873	-0.01967627	-0.01967627	1.673221
95_negative_regulator_chr6_40387081_40387281:STAT1_23_b548043	-0.01967627	-0.01967627	-0.01967627	-0.01967627	-0.01967627	-0.01967627	-0.01967627	-0.01967627	-0.01967627	-0.01967627	-0.01967627	0.901167
95_negative_regulator_chr6_40387081_40387281:STAT1_23_b549046	-0.01967627	0.4612564	-0.01967627	-0.01967627	-0.01967627	-0.01967627	0.4849778	0.4554392	-0.01967627	-0.01967627	-0.01967627	-0.01967627
95_negative_regulator_chr6_40387081_40387281:STAT1_23_b549244	-0.01967627	0.8213237	0.4585984	-0.01967627	-0.01967627	-0.01967627	0.4849778	2.912102	1.60622	-0.01967627	-0.01967627	-0.01967627
95_negative_regulator_chr6_40387081_40387281:STAT1_23_b549319	-0.01967627	-0.01967627	-0.01967627	-0.01967627	-0.01967627	-0.01967627	-0.01967627	-0.01967627	1.011133	-0.01967627	-0.01967627	-0.01967627
95_negative_regulator_chr6_40387081_40387281:STAT1_23_b551166	-0.01967627	-0.01967627	-0.01967627	-0.01967627	-0.01967627	-0.01967627	0.85812	2.023051	2.351235	-0.01967627	-0.01967627	0.901167
95_negative_regulator_chr6_40387081_40387281:STAT1_23_b551415	-0.01967627	1.109235	-0.01967627	-0.01967627	-0.01967627	-0.01967627	-0.01967627	0.8122488	2.026294	-0.01967627	-0.01967627	1.206729
95_negative_regulator_chr6_40387081_40387281:STAT1_23_b551454	-0.01967627	0.4612564	-0.01967627	-0.01967627	-0.01967627	-0.01967627	-0.01967627	0.4554392	-0.01967627	-0.01967627	-0.01967627	-0.01967627
95_negative_regulator_chr6_40387081_40387281:STAT1_23_b553895	-0.01967627	1.109235	-0.01967627	-0.01967627	-0.01967627	-0.01967627	-0.01967627	2.153536	-0.01967627	-0.01967627	2.220947	-0.01967627
95_negative_regulator_chr6_40387081_40387281:STAT1_23_b554309	-0.01967627	-0.01967627	-0.01967627	-0.01967627	-0.01967627	-0.01967627	0.85812	-0.01967627	-0.01967627	-0.01967627	1.389582	-0.01967627
95_negative_regulator_chr6_40387081_40387281:STAT1_23_b554673	-0.01967627	-0.01967627	-0.01967627	-0.01967627	-0.01967627	-0.01967627	-0.01967627	0.4554392	-0.01967627	-0.01967627	-0.01967627	-0.01967627
95_negative_regulator_chr6_40387081_40387281:STAT1_23_b555730	-0.01967627	-0.01967627	-0.01967627	-0.01967627	-0.01967627	1.115703	-0.01967627	0.4554392	-0.01967627	-0.01967627	1.598566	-0.01967627
95_negative_regulator_chr6_40387081_40387281:STAT1_23_b555925	-0.01967627	-0.01967627	-0.01967627	-0.01967627	-0.01967627	0.4646382	-0.01967627	0.8122488	-0.01967627	-0.01967627	-0.01967627	0.5130006
95_negative_regulator_chr6_40387081_40387281:STAT1_23_b555997	-0.01967627	-0.01967627	-0.01967627	-0.01967627	1.603217	-0.01967627	-0.01967627	-0.01967627	0.4108479	1.204752	-0.01967627	0.901167
95_negative_regulator_chr6_40387081_40387281:STAT1_23_b557767	-0.01967627	-0.01967627	0.8171798	-0.01967627	-0.01967627	-0.01967627	-0.01967627	-0.01967627	-0.01967627	-0.01967627	-0.01967627	0.5130006
95_negative_regulator_chr6_40387081_40387281:STAT1_23_b559693	-0.01967627	1.109235	-0.01967627	-0.01967627	-0.01967627	-0.01967627	0.4849778	1.336534	-0.01967627	-0.01967627	-0.01967627	-0.01967627
95_negative_regulator_chr6_40387081_40387281:STAT1_23_b560048	-0.01967627	-0.01967627	-0.01967627	-0.01967627	-0.01967627	-0.01967627	1.399934	1.098078	-0.01967627	-0.01967627	-0.01967627	-0.01967627
95_negative_regulator_chr6_40387081_40387281:STAT1_23_b560881	-0.01967627	-0.01967627	-0.01967627	-0.01967627	-0.01967627	1.356438	0.85812	-0.01967627	1.011133	1.456535	-0.01967627	-0.01967627
95_negative_regulator_chr6_40387081_40387281:STAT1_23_b561062	-0.01967627	-0.01967627	-0.01967627	-0.01967627	-0.01967627	-0.01967627	-0.01967627	1.336534	-0.01967627	-0.01967627	-0.01967627	-0.01967627
95_negative_regulator_chr6_40387081_40387281:STAT1_23_b561432	-0.01967627	1.554778	-0.01967627	-0.01967627	-0.01967627	-0.01967627	1.399934	2.38368	1.237873	0.8995381	0.4801073	1.458748
95_negative_regulator_chr6_40387081_40387281:STAT1_23_b56237	-0.01967627	-0.01967627	-0.01967627	-0.01967627	-0.01967627	-0.01967627	-0.01967627	0.4554392	-0.01967627	-0.01967627	-0.01967627	-0.01967627
95_negative_regulator_chr6_40387081_40387281:STAT1_23_b562409	-0.01967627	-0.01967627	-0.01967627	-0.01967627	-0.01967627	2.047745	1.154314	-0.01967627	-0.01967627	-0.01967627	-0.01967627	-0.01967627
95_negative_regulator_chr6_40387081_40387281:STAT1_23_b563943	-0.01967627	1.349138	-0.01967627	-0.01967627	0.8537184	-0.01967627	1.609758	1.541111	3.257279	-0.01967627	1.145113	-0.01967627
95_negative_regulator_chr6_40387081_40387281:STAT1_23_b564186	-0.01967627	-0.01967627	-0.01967627	-0.01967627	-0.01967627	-0.01967627	-0.01967627	0.4554392	-0.01967627	-0.01967627	-0.01967627	-0.01967627
95_negative_regulator_chr6_40387081_40387281:STAT1_23_b564299	-0.01967627	1.894704	-0.01967627	-0.01967627	-0.01967627	-0.01967627	-0.01967627	2.836408	0.7419889	-0.01967627	-0.01967627	0.5130006
95_negative_regulator_chr6_40387081_40387281:STAT1_23_b564889	-0.01967627	-0.01967627	-0.01967627	-0.01967627	-0.01967627	-0.01967627	0.4849778	0.4554392	-0.01967627	-0.01967627	-0.01967627	-0.01967627
95_negative_regulator_chr6_40387081_40387281:STAT1_23_b56549	-0.01967627	-0.01967627	1.104142	-0.01967627	-0.01967627	-0.01967627	0.4849778	-0.01967627	0.4108479	-0.01967627	-0.01967627	-0.01967627
95_negative_regulator_chr6_40387081_40387281:STAT1_23_b566298	-0.01967627	-0.01967627	-0.01967627	-0.01967627	-0.01967627	-0.01967627	-0.01967627	1.720248	-0.01967627	-0.01967627	-0.01967627	-0.01967627
95_negative_regulator_chr6_40387081_40387281:STAT1_23_b566769	1.349813	-0.01967627	1.104142	-0.01967627	-0.01967627	-0.01967627	2.844608	0.8122488	1.237873	-0.01967627	-0.01967627	-0.01967627
95_negative_regulator_chr6_40387081_40387281:STAT1_23_b56691	-0.01967627	-0.01967627	-0.01967627	-0.01967627	-0.01967627	-0.01967627	-0.01967627	-0.01967627	-0.01967627	-0.01967627	-0.01967627	-0.01967627
95_negative_regulator_chr6_40387081_40387281:STAT1_23_b567263	-0.01967627	-0.01967627	-0.01967627	-0.01967627	-0.01967627	-0.01967627	-0.01967627	0.8122488	-0.01967627	-0.01967627	-0.01967627	-0.01967627
95_negative_regulator_chr6_40387081_40387281:STAT1_23_b567419	-0.01967627	-0.01967627	-0.01967627	-0.01967627	-0.01967627	1.562689	1.399934	0.8122488	1.76024	-0.01967627	-0.01967627	-0.01967627
95_negative_regulator_chr6_40387081_40387281:STAT1_23_b56744	-0.01967627	-0.01967627	-0.01967627	-0.01967627	-0.01967627	-0.01967627	-0.01967627	-0.01967627	-0.01967627	-0.01967627	-0.01967627	-0.01967627
95_negative_regulator_chr6_40387081_40387281:STAT1_23_b567578	-0.01967627	-0.01967627	0.4585984	-0.01967627	-0.01967627	-0.01967627	1.955397	-0.01967627	0.7419889	-0.01967627	-0.01967627	-0.01967627
95_negative_regulator_chr6_40387081_40387281:STAT1_23_b569370	-0.01967627	-0.01967627	0.4585984	-0.01967627	0.8537184	-0.01967627	1.955397	1.541111	2.616275	1.857383	1.943061	-0.01967627
95_negative_regulator_chr6_40387081_40387281:STAT1_23_b5709	-0.01967627	-0.01967627	-0.01967627	-0.01967627	-0.01967627	-0.01967627	-0.01967627	0.8122488	-0.01967627	-0.01967627	-0.01967627	0.901167
95_negative_regulator_chr6_40387081_40387281:STAT1_23_b57178	-0.01967627	-0.01967627	1.343387	-0.01967627	-0.01967627	-0.01967627	-0.01967627	0.8122488	-0.01967627	-0.01967627	-0.01967627	-0.01967627
95_negative_regulator_chr6_40387081_40387281:STAT1_23_b57777	-0.01967627	-0.01967627	-0.01967627	-0.01967627	-0.01967627	-0.01967627	-0.01967627	1.098078	-0.01967627	-0.01967627	2.342096	-0.01967627
95_negative_regulator_chr6_40387081_40387281:STAT1_23_b58636	1.109833	-0.01967627	1.104142	-0.01967627	-0.01967627	-0.01967627	-0.01967627	2.273192	1.60622	-0.01967627	-0.01967627	2.430838
95_negative_regulator_chr6_40387081_40387281:STAT1_23_b59021	-0.01967627	-0.01967627	-0.01967627	-0.01967627	-0.01967627	-0.01967627	-0.01967627	-0.01967627	-0.01967627	-0.01967627	-0.01967627	-0.01967627
95_negative_regulator_chr6_40387081_40387281:STAT1_23_b59601	-0.01967627	-0.01967627	0.4585984	-0.01967627	-0.01967627	-0.01967627	1.399934	-0.01967627	-0.01967627	1.670836	-0.01967627	-0.01967627
95_negative_regulator_chr6_40387081_40387281:STAT1_23_b59649	-0.01967627	-0.01967627	-0.01967627	-0.01967627	-0.01967627	-0.01967627	1.154314	-0.01967627	-0.01967627	-0.01967627	-0.01967627	-0.01967627
95_negative_regulator_chr6_40387081_40387281:STAT1_23_b60376	-0.01967627	-0.01967627	-0.01967627	-0.01967627	-0.01967627	-0.01967627	2.101427	1.336534	1.60622	-0.01967627	0.4801073	-0.01967627
95_negative_regulator_chr6_40387081_40387281:STAT1_23_b60535	-0.01967627	-0.01967627	-0.01967627	-0.01967627	-0.01967627	-0.01967627	-0.01967627	0.8122488	-0.01967627	-0.01967627	1.145113	0.5130006
95_negative_regulator_chr6_40387081_40387281:STAT1_23_b6105	-0.01967627	-0.01967627	0.8171798	-0.01967627	-0.01967627	-0.01967627	-0.01967627	-0.01967627	-0.01967627	-0.01967627	-0.01967627	-0.01967627
95_negative_regulator_chr6_40387081_40387281:STAT1_23_b61829	-0.01967627	0.8213237	-0.01967627	1.800784	-0.01967627	-0.01967627	-0.01967627	0.8122488	1.237873	-0.01967627	-0.01967627	1.206729
95_negative_regulator_chr6_40387081_40387281:STAT1_23_b63729	-0.01967627	-0.01967627	-0.01967627	-0.01967627	-0.01967627	-0.01967627	2.101427	2.273192	1.237873	0.8995381	-0.01967627	-0.01967627
95_negative_regulator_chr6_40387081_40387281:STAT1_23_b63797	-0.01967627	0.8213237	-0.01967627	-0.01967627	-0.01967627	-0.01967627	1.154314	1.098078	1.433771	1.456535	-0.01967627	-0.01967627
95_negative_regulator_chr6_40387081_40387281:STAT1_23_b64562	-0.01967627	-0.01967627	0.8171798	-0.01967627	-0.01967627	-0.01967627	0.4849778	-0.01967627	1.011133	1.456535	-0.01967627	-0.01967627
95_negative_regulator_chr6_40387081_40387281:STAT1_23_b65155	-0.01967627	-0.01967627	-0.01967627	-0.01967627	-0.01967627	-0.01967627	-0.01967627	-0.01967627	-0.01967627	-0.01967627	-0.01967627	-0.01967627
95_negative_regulator_chr6_40387081_40387281:STAT1_23_b65189	2.504231	-0.01967627	-0.01967627	-0.01967627	-0.01967627	-0.01967627	-0.01967627	-0.01967627	1.011133	-0.01967627	-0.01967627	3.006375
95_negative_regulator_chr6_40387081_40387281:STAT1_23_b65232	-0.01967627	-0.01967627	1.728124	-0.01967627	-0.01967627	-0.01967627	0.4849778	-0.01967627	1.237873	0.5119349	-0.01967627	1.673221
95_negative_regulator_chr6_40387081_40387281:STAT1_23_b67923	0.4615688	-0.01967627	-0.01967627	-0.01967627	-0.01967627	-0.01967627	-0.01967627	-0.01967627	-0.01967627	-0.01967627	-0.01967627	-0.01967627
95_negative_regulator_chr6_40387081_40387281:STAT1_23_b67955	-0.01967627	-0.01967627	-0.01967627	-0.01967627	-0.01967627	-0.01967627	0.85812	-0.01967627	1.76024	0.8995381	1.598566	-0.01967627
95_negative_regulator_chr6_40387081_40387281:STAT1_23_b67959	0.8218105	-0.01967627	-0.01967627	0.4882348	-0.01967627	-0.01967627	-0.01967627	-0.01967627	1.011133	-0.01967627	-0.01967627	-0.01967627
95_negative_regulator_chr6_40387081_40387281:STAT1_23_b68245	-0.01967627	0.8213237	-0.01967627	1.160452	-0.01967627	-0.01967627	-0.01967627	1.098078	0.4108479	-0.01967627	-0.01967627	0.901167
95_negative_regulator_chr6_40387081_40387281:STAT1_23_b68333	-0.01967627	-0.01967627	-0.01967627	-0.01967627	-0.01967627	-0.01967627	-0.01967627	-0.01967627	1.237873	-0.01967627	-0.01967627	1.206729
95_negative_regulator_chr6_40387081_40387281:STAT1_23_b68346	-0.01967627	-0.01967627	1.548542	-0.01967627	-0.01967627	0.8265899	0.85812	-0.01967627	0.7419889	-0.01967627	-0.01967627	1.206729
95_negative_regulator_chr6_40387081_40387281:STAT1_23_b6854	0.4615688	1.349138	-0.01967627	-0.01967627	1.78599	-0.01967627	-0.01967627	-0.01967627	1.60622	0.8995381	-0.01967627	1.206729
95_negative_regulator_chr6_40387081_40387281:STAT1_23_b69304	-0.01967627	-0.01967627	-0.01967627	-0.01967627	1.393884	-0.01967627	-0.01967627	0.4554392	2.445097	-0.01967627	1.145113	-0.01967627
95_negative_regulator_chr6_40387081_40387281:STAT1_23_b69690	-0.01967627	-0.01967627	-0.01967627	-0.01967627	-0.01967627	-0.01967627	0.4849778	-0.01967627	-0.01967627	-0.01967627	-0.01967627	-0.01967627
95_negative_regulator_chr6_40387081_40387281:STAT1_23_b70652	-0.01967627	-0.01967627	1.104142	1.617214	-0.01967627	-0.01967627	0.85812	1.336534	1.60622	-0.01967627	1.389582	0.5130006
95_negative_regulator_chr6_40387081_40387281:STAT1_23_b70653	-0.01967627	-0.01967627	-0.01967627	-0.01967627	-0.01967627	-0.01967627	-0.01967627	-0.01967627	-0.01967627	-0.01967627	-0.01967627	-0.01967627
95_negative_regulator_chr6_40387081_40387281:STAT1_23_b71009	-0.01967627	-0.01967627	-0.01967627	-0.01967627	-0.01967627	-0.01967627	-0.01967627	-0.01967627	0.4108479	-0.01967627	-0.01967627	-0.01967627
95_negative_regulator_chr6_40387081_40387281:STAT1_23_b71564	-0.01967627	1.109235	0.4585984	0.8631463	-0.01967627	-0.01967627	-0.01967627	1.098078	1.011133	0.5119349	-0.01967627	-0.01967627
95_negative_regulator_chr6_40387081_40387281:STAT1_23_b7199	2.931	-0.01967627	1.343387	-0.01967627	-0.01967627	-0.01967627	1.399934	0.8122488	2.142931	-0.01967627	-0.01967627	1.673221
95_negative_regulator_chr6_40387081_40387281:STAT1_23_b72123	-0.01967627	-0.01967627	0.4585984	-0.01967627	-0.01967627	-0.01967627	-0.01967627	-0.01967627	-0.01967627	-0.01967627	-0.01967627	-0.01967627
95_negative_regulator_chr6_40387081_40387281:STAT1_23_b73874	-0.01967627	-0.01967627	-0.01967627	-0.01967627	-0.01967627	-0.01967627	-0.01967627	-0.01967627	-0.01967627	-0.01967627	-0.01967627	-0.01967627
95_negative_regulator_chr6_40387081_40387281:STAT1_23_b73875	-0.01967627	-0.01967627	1.548542	-0.01967627	-0.01967627	-0.01967627	-0.01967627	-0.01967627	1.237873	-0.01967627	-0.01967627	1.458748
95_negative_regulator_chr6_40387081_40387281:STAT1_23_b73886	-0.01967627	-0.01967627	0.4585984	-0.01967627	-0.01967627	-0.01967627	-0.01967627	-0.01967627	-0.01967627	-0.01967627	-0.01967627	-0.01967627
95_negative_regulator_chr6_40387081_40387281:STAT1_23_b73944	-0.01967627	-0.01967627	-0.01967627	-0.01967627	-0.01967627	-0.01967627	-0.01967627	-0.01967627	0.4108479	-0.01967627	-0.01967627	-0.01967627
95_negative_regulator_chr6_40387081_40387281:STAT1_23_b74789	-0.01967627	-0.01967627	-0.01967627	-0.01967627	-0.01967627	-0.01967627	0.4849778	3.052526	1.76024	-0.01967627	-0.01967627	-0.01967627
95_negative_regulator_chr6_40387081_40387281:STAT1_23_b75184	-0.01967627	-0.01967627	0.8171798	-0.01967627	-0.01967627	-0.01967627	2.101427	0.8122488	0.7419889	-0.01967627	1.389582	-0.01967627
95_negative_regulator_chr6_40387081_40387281:STAT1_23_b75205	-0.01967627	-0.01967627	-0.01967627	-0.01967627	-0.01967627	-0.01967627	-0.01967627	0.4554392	-0.01967627	-0.01967627	-0.01967627	-0.01967627
95_negative_regulator_chr6_40387081_40387281:STAT1_23_b75415	1.109833	-0.01967627	-0.01967627	-0.01967627	0.8537184	-0.01967627	1.154314	0.4554392	1.237873	-0.01967627	1.389582	-0.01967627
95_negative_regulator_chr6_40387081_40387281:STAT1_23_b75784	-0.01967627	-0.01967627	0.4585984	-0.01967627	-0.01967627	-0.01967627	-0.01967627	0.8122488	-0.01967627	-0.01967627	1.389582	0.901167
95_negative_regulator_chr6_40387081_40387281:STAT1_23_b76631	-0.01967627	-0.01967627	-0.01967627	-0.01967627	-0.01967627	-0.01967627	-0.01967627	0.8122488	-0.01967627	-0.01967627	-0.01967627	-0.01967627
95_negative_regulator_chr6_40387081_40387281:STAT1_23_b77262	-0.01967627	-0.01967627	1.104142	-0.01967627	1.948189	-0.01967627	1.154314	1.720248	1.433771	-0.01967627	1.598566	-0.01967627
95_negative_regulator_chr6_40387081_40387281:STAT1_23_b77733	-0.01967627	-0.01967627	-0.01967627	-0.01967627	-0.01967627	-0.01967627	0.85812	-0.01967627	-0.01967627	-0.01967627	-0.01967627	-0.01967627
95_negative_regulator_chr6_40387081_40387281:STAT1_23_b78136	-0.01967627	-0.01967627	1.887806	3.219079	-0.01967627	-0.01967627	-0.01967627	2.273192	2.907602	3.222973	1.598566	1.673221
95_negative_regulator_chr6_40387081_40387281:STAT1_23_b78150	-0.01967627	-0.01967627	-0.01967627	0.4882348	-0.01967627	-0.01967627	-0.01967627	-0.01967627	0.4108479	0.8995381	-0.01967627	-0.01967627
95_negative_regulator_chr6_40387081_40387281:STAT1_23_b78607	-0.01967627	-0.01967627	-0.01967627	-0.01967627	-0.01967627	-0.01967627	1.399934	-0.01967627	1.237873	-0.01967627	-0.01967627	1.206729
95_negative_regulator_chr6_40387081_40387281:STAT1_23_b78672	0.8218105	-0.01967627	-0.01967627	-0.01967627	1.603217	-0.01967627	1.399934	-0.01967627	-0.01967627	-0.01967627	-0.01967627	-0.01967627
95_negative_regulator_chr6_40387081_40387281:STAT1_23_b79948	-0.01967627	-0.01967627	-0.01967627	-0.01967627	-0.01967627	-0.01967627	0.4849778	1.541111	0.7419889	-0.01967627	-0.01967627	0.5130006
95_negative_regulator_chr6_40387081_40387281:STAT1_23_b81558	-0.01967627	-0.01967627	-0.01967627	-0.01967627	-0.01967627	-0.01967627	-0.01967627	-0.01967627	-0.01967627	-0.01967627	-0.01967627	-0.01967627
95_negative_regulator_chr6_40387081_40387281:STAT1_23_b8222	-0.01967627	-0.01967627	-0.01967627	-0.01967627	-0.01967627	-0.01967627	-0.01967627	-0.01967627	-0.01967627	-0.01967627	-0.01967627	-0.01967627
95_negative_regulator_chr6_40387081_40387281:STAT1_23_b82265	-0.01967627	0.8213237	-0.01967627	-0.01967627	-0.01967627	-0.01967627	1.609758	-0.01967627	-0.01967627	-0.01967627	-0.01967627	-0.01967627
95_negative_regulator_chr6_40387081_40387281:STAT1_23_b82848	-0.01967627	-0.01967627	-0.01967627	-0.01967627	-0.01967627	-0.01967627	1.154314	-0.01967627	1.433771	-0.01967627	-0.01967627	-0.01967627
95_negative_regulator_chr6_40387081_40387281:STAT1_23_b83678	1.895514	0.4612564	-0.01967627	-0.01967627	-0.01967627	1.562689	0.85812	0.4554392	-0.01967627	-0.01967627	-0.01967627	1.458748
95_negative_regulator_chr6_40387081_40387281:STAT1_23_b84019	-0.01967627	-0.01967627	2.993854	-0.01967627	-0.01967627	-0.01967627	0.85812	0.4554392	1.76024	-0.01967627	-0.01967627	-0.01967627
95_negative_regulator_chr6_40387081_40387281:STAT1_23_b84567	-0.01967627	-0.01967627	-0.01967627	-0.01967627	-0.01967627	-0.01967627	1.609758	2.273192	0.4108479	-0.01967627	-0.01967627	0.5130006
95_negative_regulator_chr6_40387081_40387281:STAT1_23_b85497	-0.01967627	-0.01967627	-0.01967627	-0.01967627	-0.01967627	-0.01967627	-0.01967627	1.336534	0.4108479	1.670836	-0.01967627	-0.01967627
95_negative_regulator_chr6_40387081_40387281:STAT1_23_b86994	-0.01967627	-0.01967627	-0.01967627	-0.01967627	-0.01967627	-0.01967627	-0.01967627	0.8122488	-0.01967627	-0.01967627	-0.01967627	-0.01967627
95_negative_regulator_chr6_40387081_40387281:STAT1_23_b88223	-0.01967627	-0.01967627	-0.01967627	-0.01967627	-0.01967627	-0.01967627	0.4849778	-0.01967627	-0.01967627	-0.01967627	-0.01967627	1.206729
95_negative_regulator_chr6_40387081_40387281:STAT1_23_b88395	-0.01967627	-0.01967627	-0.01967627	-0.01967627	-0.01967627	-0.01967627	-0.01967627	-0.01967627	-0.01967627	-0.01967627	-0.01967627	-0.01967627
95_negative_regulator_chr6_40387081_40387281:STAT1_23_b8912	-0.01967627	-0.01967627	-0.01967627	-0.01967627	-0.01967627	-0.01967627	-0.01967627	-0.01967627	-0.01967627	-0.01967627	-0.01967627	-0.01967627
95_negative_regulator_chr6_40387081_40387281:STAT1_23_b90127	-0.01967627	-0.01967627	-0.01967627	-0.01967627	-0.01967627	-0.01967627	-0.01967627	-0.01967627	-0.01967627	-0.01967627	-0.01967627	-0.01967627
95_negative_regulator_chr6_40387081_40387281:STAT1_23_b90337	-0.01967627	-0.01967627	-0.01967627	-0.01967627	-0.01967627	-0.01967627	-0.01967627	-0.01967627	-0.01967627	-0.01967627	-0.01967627	-0.01967627
95_negative_regulator_chr6_40387081_40387281:STAT1_23_b91060	-0.01967627	-0.01967627	-0.01967627	-0.01967627	-0.01967627	-0.01967627	1.399934	0.8122488	1.011133	-0.01967627	-0.01967627	-0.01967627
95_negative_regulator_chr6_40387081_40387281:STAT1_23_b91061	-0.01967627	-0.01967627	-0.01967627	-0.01967627	-0.01967627	-0.01967627	-0.01967627	-0.01967627	-0.01967627	-0.01967627	-0.01967627	-0.01967627
95_negative_regulator_chr6_40387081_40387281:STAT1_23_b9122	-0.01967627	-0.01967627	-0.01967627	-0.01967627	-0.01967627	-0.01967627	-0.01967627	-0.01967627	-0.01967627	-0.01967627	-0.01967627	-0.01967627
95_negative_regulator_chr6_40387081_40387281:STAT1_23_b92252	-0.01967627	0.8213237	-0.01967627	-0.01967627	-0.01967627	-0.01967627	-0.01967627	-0.01967627	1.76024	-0.01967627	-0.01967627	-0.01967627
95_negative_regulator_chr6_40387081_40387281:STAT1_23_b94039	-0.01967627	-0.01967627	-0.01967627	-0.01967627	-0.01967627	-0.01967627	-0.01967627	0.4554392	-0.01967627	-0.01967627	-0.01967627	-0.01967627
95_negative_regulator_chr6_40387081_40387281:STAT1_23_b94073	-0.01967627	-0.01967627	-0.01967627	-0.01967627	-0.01967627	-0.01967627	-0.01967627	-0.01967627	-0.01967627	-0.01967627	-0.01967627	-0.01967627
95_negative_regulator_chr6_40387081_40387281:STAT1_23_b94212	1.55551	-0.01967627	-0.01967627	-0.01967627	-0.01967627	-0.01967627	0.85812	-0.01967627	-0.01967627	-0.01967627	-0.01967627	-0.01967627
95_negative_regulator_chr6_40387081_40387281:STAT1_23_b95035	-0.01967627	-0.01967627	2.162282	-0.01967627	-0.01967627	-0.01967627	0.4849778	1.879579	2.533223	-0.01967627	-0.01967627	-0.01967627
95_negative_regulator_chr6_40387081_40387281:STAT1_23_b95036	-0.01967627	-0.01967627	-0.01967627	-0.01967627	-0.01967627	-0.01967627	-0.01967627	-0.01967627	0.4108479	-0.01967627	-0.01967627	-0.01967627
95_negative_regulator_chr6_40387081_40387281:STAT1_23_b95182	-0.01967627	-0.01967627	2.031561	-0.01967627	-0.01967627	-0.01967627	-0.01967627	1.098078	1.237873	-0.01967627	-0.01967627	0.5130006
95_negative_regulator_chr6_40387081_40387281:STAT1_23_b95395	-0.01967627	-0.01967627	-0.01967627	-0.01967627	-0.01967627	-0.01967627	-0.01967627	-0.01967627	1.60622	-0.01967627	-0.01967627	-0.01967627
95_negative_regulator_chr6_40387081_40387281:STAT1_23_b9644	-0.01967627	-0.01967627	-0.01967627	-0.01967627	0.8537184	-0.01967627	0.85812	0.8122488	2.445097	-0.01967627	-0.01967627	-0.01967627
95_negative_regulator_chr6_40387081_40387281:STAT1_23_b96682	-0.01967627	2.400429	-0.01967627	-0.01967627	-0.01967627	-0.01967627	1.154314	2.023051	-0.01967627	-0.01967627	-0.01967627	-0.01967627
95_negative_regulator_chr6_40387081_40387281:STAT1_23_b96984	-0.01967627	-0.01967627	-0.01967627	-0.01967627	-0.01967627	-0.01967627	-0.01967627	-0.01967627	0.7419889	0.8995381	-0.01967627	-0.01967627
95_negative_regulator_chr6_40387081_40387281:STAT1_23_b99992	-0.01967627	-0.01967627	-0.01967627	-0.01967627	-0.01967627	-0.01967627	0.4849778	-0.01967627	1.011133	-0.01967627	-0.01967627	-0.01967627
96_scrambled_positive_regulator_chr2_55343281_55343481:ATF4_1_b100103	-0.01967627	1.894704	0.4585984	-0.01967627	-0.01967627	-0.01967627	-0.01967627	1.879579	1.011133	-0.01967627	-0.01967627	1.458748
96_scrambled_positive_regulator_chr2_55343281_55343481:ATF4_1_b103170	0.8218105	1.349138	1.548542	-0.01967627	-0.01967627	-0.01967627	2.759155	2.38368	3.660939	-0.01967627	1.598566	1.673221
96_scrambled_positive_regulator_chr2_55343281_55343481:ATF4_1_b103185	-0.01967627	-0.01967627	-0.01967627	1.96361	-0.01967627	1.743109	0.4849778	1.098078	-0.01967627	-0.01967627	-0.01967627	0.901167
96_scrambled_positive_regulator_chr2_55343281_55343481:ATF4_1_b105411	0.4615688	0.4612564	-0.01967627	2.476501	-0.01967627	-0.01967627	0.4849778	-0.01967627	-0.01967627	0.8995381	-0.01967627	-0.01967627
96_scrambled_positive_regulator_chr2_55343281_55343481:ATF4_1_b107720	-0.01967627	-0.01967627	-0.01967627	-0.01967627	-0.01967627	-0.01967627	1.399934	-0.01967627	-0.01967627	-0.01967627	-0.01967627	-0.01967627
96_scrambled_positive_regulator_chr2_55343281_55343481:ATF4_1_b109634	-0.01967627	2.689402	5.38199	2.476501	-0.01967627	-0.01967627	0.4849778	2.38368	2.76928	-0.01967627	1.781072	-0.01967627
96_scrambled_positive_regulator_chr2_55343281_55343481:ATF4_1_b110779	-0.01967627	-0.01967627	-0.01967627	-0.01967627	-0.01967627	1.903453	2.355455	2.67195	2.250839	-0.01967627	-0.01967627	1.673221
96_scrambled_positive_regulator_chr2_55343281_55343481:ATF4_1_b111420	-0.01967627	-0.01967627	-0.01967627	-0.01967627	1.78599	-0.01967627	0.4849778	0.4554392	1.433771	-0.01967627	-0.01967627	-0.01967627
96_scrambled_positive_regulator_chr2_55343281_55343481:ATF4_1_b113422	-0.01967627	-0.01967627	-0.01967627	1.617214	-0.01967627	-0.01967627	-0.01967627	-0.01967627	-0.01967627	-0.01967627	-0.01967627	-0.01967627
96_scrambled_positive_regulator_chr2_55343281_55343481:ATF4_1_b113470	2.401325	0.4612564	2.162282	-0.01967627	1.948189	-0.01967627	1.609758	1.720248	2.616275	1.857383	2.088685	-0.01967627
96_scrambled_positive_regulator_chr2_55343281_55343481:ATF4_1_b113471	-0.01967627	-0.01967627	-0.01967627	-0.01967627	-0.01967627	-0.01967627	-0.01967627	-0.01967627	-0.01967627	-0.01967627	0.4801073	-0.01967627
96_scrambled_positive_regulator_chr2_55343281_55343481:ATF4_1_b114837	-0.01967627	0.8213237	2.993854	1.160452	-0.01967627	-0.01967627	1.399934	0.8122488	2.533223	2.428016	1.943061	-0.01967627
96_scrambled_positive_regulator_chr2_55343281_55343481:ATF4_1_b114927	-0.01967627	-0.01967627	0.4585984	0.4882348	-0.01967627	0.4646382	-0.01967627	-0.01967627	-0.01967627	-0.01967627	-0.01967627	-0.01967627
96_scrambled_positive_regulator_chr2_55343281_55343481:ATF4_1_b116718	-0.01967627	-0.01967627	-0.01967627	-0.01967627	-0.01967627	1.562689	1.154314	1.720248	0.7419889	1.456535	-0.01967627	2.925025
96_scrambled_positive_regulator_chr2_55343281_55343481:ATF4_1_b117305	-0.01967627	-0.01967627	-0.01967627	-0.01967627	-0.01967627	-0.01967627	-0.01967627	-0.01967627	1.60622	1.204752	1.389582	-0.01967627
96_scrambled_positive_regulator_chr2_55343281_55343481:ATF4_1_b123203	2.401325	0.4612564	2.392792	-0.01967627	1.603217	-0.01967627	1.609758	0.4554392	1.433771	-0.01967627	0.4801073	-0.01967627
96_scrambled_positive_regulator_chr2_55343281_55343481:ATF4_1_b123209	0.4615688	-0.01967627	-0.01967627	-0.01967627	-0.01967627	-0.01967627	-0.01967627	-0.01967627	-0.01967627	-0.01967627	-0.01967627	-0.01967627
96_scrambled_positive_regulator_chr2_55343281_55343481:ATF4_1_b125650	-0.01967627	-0.01967627	-0.01967627	-0.01967627	-0.01967627	-0.01967627	-0.01967627	-0.01967627	-0.01967627	-0.01967627	-0.01967627	-0.01967627
96_scrambled_positive_regulator_chr2_55343281_55343481:ATF4_1_b125651	-0.01967627	-0.01967627	-0.01967627	-0.01967627	-0.01967627	-0.01967627	0.85812	-0.01967627	-0.01967627	-0.01967627	0.4801073	-0.01967627
96_scrambled_positive_regulator_chr2_55343281_55343481:ATF4_1_b126522	-0.01967627	-0.01967627	0.4585984	-0.01967627	-0.01967627	-0.01967627	-0.01967627	-0.01967627	-0.01967627	-0.01967627	-0.01967627	-0.01967627
96_scrambled_positive_regulator_chr2_55343281_55343481:ATF4_1_b126523	2.775097	-0.01967627	1.104142	-0.01967627	-0.01967627	-0.01967627	2.101427	-0.01967627	2.250839	-0.01967627	-0.01967627	1.673221
96_scrambled_positive_regulator_chr2_55343281_55343481:ATF4_1_b128862	1.109833	1.109235	-0.01967627	-0.01967627	2.093982	1.115703	-0.01967627	-0.01967627	0.4108479	-0.01967627	2.220947	-0.01967627
96_scrambled_positive_regulator_chr2_55343281_55343481:ATF4_1_b129637	-0.01967627	-0.01967627	-0.01967627	1.96361	-0.01967627	-0.01967627	-0.01967627	1.336534	-0.01967627	-0.01967627	-0.01967627	0.901167
96_scrambled_positive_regulator_chr2_55343281_55343481:ATF4_1_b130108	-0.01967627	-0.01967627	0.8171798	-0.01967627	-0.01967627	-0.01967627	0.85812	1.336534	0.4108479	-0.01967627	2.910876	0.5130006
96_scrambled_positive_regulator_chr2_55343281_55343481:ATF4_1_b130551	-0.01967627	-0.01967627	-0.01967627	-0.01967627	-0.01967627	-0.01967627	-0.01967627	-0.01967627	0.4108479	-0.01967627	-0.01967627	-0.01967627
96_scrambled_positive_regulator_chr2_55343281_55343481:ATF4_1_b13195	-0.01967627	-0.01967627	-0.01967627	-0.01967627	-0.01967627	-0.01967627	-0.01967627	0.4554392	-0.01967627	-0.01967627	-0.01967627	-0.01967627
96_scrambled_positive_regulator_chr2_55343281_55343481:ATF4_1_b134695	-0.01967627	-0.01967627	-0.01967627	-0.01967627	-0.01967627	0.8265899	1.399934	-0.01967627	-0.01967627	-0.01967627	-0.01967627	-0.01967627
96_scrambled_positive_regulator_chr2_55343281_55343481:ATF4_1_b137125	-0.01967627	0.8213237	-0.01967627	-0.01967627	0.4821289	1.743109	1.609758	1.541111	2.533223	-0.01967627	-0.01967627	-0.01967627
96_scrambled_positive_regulator_chr2_55343281_55343481:ATF4_1_b143253	-0.01967627	-0.01967627	-0.01967627	-0.01967627	1.393884	-0.01967627	0.4849778	2.582111	2.616275	-0.01967627	-0.01967627	0.5130006
96_scrambled_positive_regulator_chr2_55343281_55343481:ATF4_1_b145378	1.735505	1.349138	1.343387	-0.01967627	0.8537184	-0.01967627	1.399934	0.8122488	1.237873	-0.01967627	3.317754	1.206729
96_scrambled_positive_regulator_chr2_55343281_55343481:ATF4_1_b145579	-0.01967627	-0.01967627	-0.01967627	-0.01967627	-0.01967627	-0.01967627	-0.01967627	-0.01967627	-0.01967627	-0.01967627	-0.01967627	-0.01967627
96_scrambled_positive_regulator_chr2_55343281_55343481:ATF4_1_b146407	3.317578	-0.01967627	3.062423	0.4882348	2.836266	0.4646382	3.828427	3.240447	2.907602	0.8995381	2.342096	-0.01967627
96_scrambled_positive_regulator_chr2_55343281_55343481:ATF4_1_b147727	-0.01967627	-0.01967627	0.4585984	-0.01967627	-0.01967627	-0.01967627	-0.01967627	-0.01967627	-0.01967627	-0.01967627	0.4801073	-0.01967627
96_scrambled_positive_regulator_chr2_55343281_55343481:ATF4_1_b152513	-0.01967627	-0.01967627	-0.01967627	-0.01967627	-0.01967627	-0.01967627	-0.01967627	-0.01967627	1.433771	-0.01967627	-0.01967627	-0.01967627
96_scrambled_positive_regulator_chr2_55343281_55343481:ATF4_1_b153639	-0.01967627	-0.01967627	0.4585984	-0.01967627	-0.01967627	-0.01967627	-0.01967627	-0.01967627	-0.01967627	-0.01967627	-0.01967627	-0.01967627
96_scrambled_positive_regulator_chr2_55343281_55343481:ATF4_1_b154341	-0.01967627	0.4612564	-0.01967627	-0.01967627	-0.01967627	-0.01967627	-0.01967627	-0.01967627	-0.01967627	-0.01967627	-0.01967627	-0.01967627
96_scrambled_positive_regulator_chr2_55343281_55343481:ATF4_1_b154911	-0.01967627	-0.01967627	1.728124	-0.01967627	-0.01967627	-0.01967627	1.154314	4.163119	3.257279	2.744172	1.943061	-0.01967627
96_scrambled_positive_regulator_chr2_55343281_55343481:ATF4_1_b155085	1.55551	2.289633	1.728124	-0.01967627	0.8537184	1.115703	3.14332	2.153536	2.694805	1.670836	-0.01967627	2.025164
96_scrambled_positive_regulator_chr2_55343281_55343481:ATF4_1_b155384	2.855153	-0.01967627	2.392792	-0.01967627	-0.01967627	-0.01967627	2.234025	0.4554392	2.694805	1.456535	0.4801073	0.5130006
96_scrambled_positive_regulator_chr2_55343281_55343481:ATF4_1_b155515	-0.01967627	-0.01967627	-0.01967627	-0.01967627	0.8537184	-0.01967627	1.399934	1.098078	1.237873	-0.01967627	1.145113	1.673221
96_scrambled_positive_regulator_chr2_55343281_55343481:ATF4_1_b155713	-0.01967627	1.349138	-0.01967627	-0.01967627	-0.01967627	1.903453	1.154314	2.023051	1.60622	1.857383	-0.01967627	-0.01967627
96_scrambled_positive_regulator_chr2_55343281_55343481:ATF4_1_b156063	0.8218105	-0.01967627	-0.01967627	-0.01967627	0.4821289	-0.01967627	2.467454	2.984022	0.7419889	-0.01967627	1.943061	-0.01967627
96_scrambled_positive_regulator_chr2_55343281_55343481:ATF4_1_b164140	-0.01967627	-0.01967627	0.4585984	-0.01967627	-0.01967627	-0.01967627	-0.01967627	-0.01967627	-0.01967627	-0.01967627	-0.01967627	-0.01967627
96_scrambled_positive_regulator_chr2_55343281_55343481:ATF4_1_b164397	2.170474	-0.01967627	-0.01967627	-0.01967627	-0.01967627	-0.01967627	1.154314	1.098078	-0.01967627	-0.01967627	-0.01967627	-0.01967627
96_scrambled_positive_regulator_chr2_55343281_55343481:ATF4_1_b165397	0.4615688	-0.01967627	-0.01967627	0.8631463	-0.01967627	-0.01967627	-0.01967627	0.4554392	0.7419889	-0.01967627	-0.01967627	-0.01967627
96_scrambled_positive_regulator_chr2_55343281_55343481:ATF4_1_b165398	0.8218105	-0.01967627	0.8171798	1.800784	1.948189	-0.01967627	-0.01967627	2.486305	2.351235	1.204752	-0.01967627	-0.01967627
96_scrambled_positive_regulator_chr2_55343281_55343481:ATF4_1_b165960	-0.01967627	-0.01967627	-0.01967627	-0.01967627	-0.01967627	-0.01967627	-0.01967627	-0.01967627	0.4108479	-0.01967627	-0.01967627	-0.01967627
96_scrambled_positive_regulator_chr2_55343281_55343481:ATF4_1_b165961	0.8218105	2.169614	1.548542	0.8631463	-0.01967627	1.903453	2.101427	2.984022	2.972088	0.5119349	-0.01967627	0.5130006
96_scrambled_positive_regulator_chr2_55343281_55343481:ATF4_1_b165962	-0.01967627	-0.01967627	-0.01967627	-0.01967627	-0.01967627	-0.01967627	-0.01967627	0.4554392	-0.01967627	-0.01967627	-0.01967627	-0.01967627
96_scrambled_positive_regulator_chr2_55343281_55343481:ATF4_1_b165963	-0.01967627	-0.01967627	0.4585984	-0.01967627	-0.01967627	0.4646382	0.4849778	-0.01967627	-0.01967627	-0.01967627	-0.01967627	-0.01967627
96_scrambled_positive_regulator_chr2_55343281_55343481:ATF4_1_b16880	-0.01967627	-0.01967627	2.392792	-0.01967627	-0.01967627	-0.01967627	1.609758	0.4554392	3.660939	1.456535	1.781072	-0.01967627
96_scrambled_positive_regulator_chr2_55343281_55343481:ATF4_1_b168975	1.895514	1.109235	2.162282	-0.01967627	2.226385	1.743109	2.844608	3.180486	2.76928	-0.01967627	0.4801073	0.901167
96_scrambled_positive_regulator_chr2_55343281_55343481:ATF4_1_b175939	1.349813	-0.01967627	0.8171798	-0.01967627	1.948189	-0.01967627	0.4849778	2.38368	0.7419889	1.670836	-0.01967627	-0.01967627
96_scrambled_positive_regulator_chr2_55343281_55343481:ATF4_1_b175988	-0.01967627	-0.01967627	-0.01967627	-0.01967627	-0.01967627	0.4646382	-0.01967627	-0.01967627	-0.01967627	-0.01967627	-0.01967627	-0.01967627
96_scrambled_positive_regulator_chr2_55343281_55343481:ATF4_1_b177441	-0.01967627	1.894704	0.4585984	-0.01967627	-0.01967627	-0.01967627	-0.01967627	0.4554392	1.011133	-0.01967627	2.342096	-0.01967627
96_scrambled_positive_regulator_chr2_55343281_55343481:ATF4_1_b180972	-0.01967627	-0.01967627	-0.01967627	-0.01967627	-0.01967627	-0.01967627	-0.01967627	1.336534	-0.01967627	-0.01967627	-0.01967627	-0.01967627
96_scrambled_positive_regulator_chr2_55343281_55343481:ATF4_1_b186095	0.4615688	1.349138	-0.01967627	0.4882348	1.393884	-0.01967627	1.399934	1.336534	1.011133	-0.01967627	-0.01967627	1.206729
96_scrambled_positive_regulator_chr2_55343281_55343481:ATF4_1_b187804	-0.01967627	-0.01967627	-0.01967627	-0.01967627	0.4821289	-0.01967627	-0.01967627	-0.01967627	-0.01967627	-0.01967627	-0.01967627	-0.01967627
96_scrambled_positive_regulator_chr2_55343281_55343481:ATF4_1_b188508	-0.01967627	0.4612564	-0.01967627	-0.01967627	-0.01967627	-0.01967627	-0.01967627	-0.01967627	-0.01967627	-0.01967627	-0.01967627	-0.01967627
96_scrambled_positive_regulator_chr2_55343281_55343481:ATF4_1_b189054	0.4615688	2.59936	-0.01967627	-0.01967627	3.323967	-0.01967627	-0.01967627	1.098078	-0.01967627	-0.01967627	-0.01967627	-0.01967627
96_scrambled_positive_regulator_chr2_55343281_55343481:ATF4_1_b189071	-0.01967627	-0.01967627	-0.01967627	-0.01967627	0.4821289	-0.01967627	-0.01967627	-0.01967627	-0.01967627	-0.01967627	-0.01967627	-0.01967627
96_scrambled_positive_regulator_chr2_55343281_55343481:ATF4_1_b190000	-0.01967627	1.349138	-0.01967627	-0.01967627	-0.01967627	-0.01967627	1.792904	1.720248	-0.01967627	1.857383	-0.01967627	-0.01967627
96_scrambled_positive_regulator_chr2_55343281_55343481:ATF4_1_b191106	-0.01967627	-0.01967627	-0.01967627	-0.01967627	-0.01967627	-0.01967627	-0.01967627	-0.01967627	1.011133	-0.01967627	-0.01967627	-0.01967627
96_scrambled_positive_regulator_chr2_55343281_55343481:ATF4_1_b19236	-0.01967627	1.349138	0.8171798	0.4882348	-0.01967627	-0.01967627	1.399934	2.486305	2.445097	-0.01967627	-0.01967627	-0.01967627
96_scrambled_positive_regulator_chr2_55343281_55343481:ATF4_1_b192882	2.170474	0.8213237	2.031561	1.617214	-0.01967627	-0.01967627	2.355455	2.023051	1.76024	0.5119349	2.453855	1.206729
96_scrambled_positive_regulator_chr2_55343281_55343481:ATF4_1_b194166	0.8218105	0.8213237	2.282136	-0.01967627	-0.01967627	-0.01967627	-0.01967627	1.720248	1.011133	1.857383	-0.01967627	2.173429
96_scrambled_positive_regulator_chr2_55343281_55343481:ATF4_1_b194167	-0.01967627	-0.01967627	-0.01967627	-0.01967627	-0.01967627	-0.01967627	-0.01967627	-0.01967627	-0.01967627	0.5119349	-0.01967627	-0.01967627
96_scrambled_positive_regulator_chr2_55343281_55343481:ATF4_1_b194172	-0.01967627	0.4612564	-0.01967627	-0.01967627	-0.01967627	-0.01967627	-0.01967627	-0.01967627	-0.01967627	-0.01967627	-0.01967627	-0.01967627
96_scrambled_positive_regulator_chr2_55343281_55343481:ATF4_1_b194286	-0.01967627	3.621144	2.392792	-0.01967627	2.750895	-0.01967627	3.390666	1.720248	2.76928	0.8995381	2.910876	1.458748
96_scrambled_positive_regulator_chr2_55343281_55343481:ATF4_1_b195739	0.8218105	-0.01967627	-0.01967627	-0.01967627	-0.01967627	-0.01967627	0.4849778	-0.01967627	1.433771	-0.01967627	-0.01967627	1.458748
96_scrambled_positive_regulator_chr2_55343281_55343481:ATF4_1_b195818	1.895514	-0.01967627	2.282136	-0.01967627	0.4821289	-0.01967627	1.609758	2.153536	-0.01967627	-0.01967627	0.850592	0.901167
96_scrambled_positive_regulator_chr2_55343281_55343481:ATF4_1_b195894	-0.01967627	-0.01967627	2.282136	-0.01967627	-0.01967627	-0.01967627	1.154314	0.8122488	1.433771	-0.01967627	-0.01967627	-0.01967627
96_scrambled_positive_regulator_chr2_55343281_55343481:ATF4_1_b197415	1.55551	-0.01967627	1.728124	1.160452	-0.01967627	-0.01967627	-0.01967627	0.8122488	2.026294	0.8995381	1.389582	2.544145
96_scrambled_positive_regulator_chr2_55343281_55343481:ATF4_1_b199994	1.109833	-0.01967627	1.104142	-0.01967627	-0.01967627	1.562689	-0.01967627	0.4554392	0.4108479	-0.01967627	-0.01967627	-0.01967627
96_scrambled_positive_regulator_chr2_55343281_55343481:ATF4_1_b200179	0.8218105	3.002092	0.8171798	-0.01967627	0.8537184	-0.01967627	2.234025	2.756521	0.4108479	1.456535	1.598566	1.458748
96_scrambled_positive_regulator_chr2_55343281_55343481:ATF4_1_b202145	-0.01967627	1.109235	-0.01967627	-0.01967627	-0.01967627	-0.01967627	2.234025	2.582111	2.351235	-0.01967627	1.145113	-0.01967627
96_scrambled_positive_regulator_chr2_55343281_55343481:ATF4_1_b202146	-0.01967627	-0.01967627	-0.01967627	-0.01967627	-0.01967627	-0.01967627	-0.01967627	-0.01967627	0.4108479	-0.01967627	-0.01967627	-0.01967627
96_scrambled_positive_regulator_chr2_55343281_55343481:ATF4_1_b203414	-0.01967627	-0.01967627	-0.01967627	-0.01967627	-0.01967627	-0.01967627	-0.01967627	1.720248	2.445097	-0.01967627	-0.01967627	1.673221
96_scrambled_positive_regulator_chr2_55343281_55343481:ATF4_1_b203983	-0.01967627	0.4612564	-0.01967627	-0.01967627	-0.01967627	-0.01967627	-0.01967627	-0.01967627	1.237873	-0.01967627	-0.01967627	1.859898
96_scrambled_positive_regulator_chr2_55343281_55343481:ATF4_1_b204128	1.735505	-0.01967627	-0.01967627	2.476501	-0.01967627	-0.01967627	-0.01967627	0.8122488	-0.01967627	-0.01967627	-0.01967627	-0.01967627
96_scrambled_positive_regulator_chr2_55343281_55343481:ATF4_1_b204154	-0.01967627	0.4612564	-0.01967627	1.160452	-0.01967627	1.562689	2.234025	0.4554392	1.76024	1.204752	-0.01967627	0.901167
96_scrambled_positive_regulator_chr2_55343281_55343481:ATF4_1_b207932	1.349813	-0.01967627	0.4585984	-0.01967627	-0.01967627	-0.01967627	2.101427	-0.01967627	0.4108479	1.204752	-0.01967627	-0.01967627
96_scrambled_positive_regulator_chr2_55343281_55343481:ATF4_1_b207933	-0.01967627	-0.01967627	-0.01967627	-0.01967627	-0.01967627	-0.01967627	-0.01967627	-0.01967627	-0.01967627	-0.01967627	-0.01967627	-0.01967627
96_scrambled_positive_regulator_chr2_55343281_55343481:ATF4_1_b208189	-0.01967627	-0.01967627	-0.01967627	-0.01967627	-0.01967627	-0.01967627	-0.01967627	-0.01967627	0.4108479	-0.01967627	-0.01967627	-0.01967627
96_scrambled_positive_regulator_chr2_55343281_55343481:ATF4_1_b213768	-0.01967627	-0.01967627	-0.01967627	1.617214	-0.01967627	-0.01967627	0.85812	1.720248	0.4108479	1.456535	-0.01967627	-0.01967627
96_scrambled_positive_regulator_chr2_55343281_55343481:ATF4_1_b214402	0.4615688	-0.01967627	1.728124	-0.01967627	1.948189	-0.01967627	1.792904	1.098078	2.351235	0.8995381	1.781072	1.859898
96_scrambled_positive_regulator_chr2_55343281_55343481:ATF4_1_b217008	3.426408	4.631914	3.062423	1.617214	-0.01967627	-0.01967627	1.609758	3.928092	3.53852	-0.01967627	1.145113	1.206729
96_scrambled_positive_regulator_chr2_55343281_55343481:ATF4_1_b217009	-0.01967627	-0.01967627	-0.01967627	-0.01967627	-0.01967627	-0.01967627	-0.01967627	0.4554392	-0.01967627	-0.01967627	-0.01967627	-0.01967627
96_scrambled_positive_regulator_chr2_55343281_55343481:ATF4_1_b218049	-0.01967627	-0.01967627	-0.01967627	-0.01967627	-0.01967627	-0.01967627	3.601748	0.8122488	1.011133	1.204752	-0.01967627	-0.01967627
96_scrambled_positive_regulator_chr2_55343281_55343481:ATF4_1_b221157	1.109833	-0.01967627	1.343387	3.959402	-0.01967627	-0.01967627	0.4849778	-0.01967627	1.433771	1.456535	-0.01967627	1.458748
96_scrambled_positive_regulator_chr2_55343281_55343481:ATF4_1_b222740	-0.01967627	0.8213237	0.8171798	-0.01967627	2.226385	1.743109	2.101427	1.720248	0.4108479	2.835834	1.943061	-0.01967627
96_scrambled_positive_regulator_chr2_55343281_55343481:ATF4_1_b223833	-0.01967627	-0.01967627	0.4585984	1.406835	2.459509	-0.01967627	1.154314	1.098078	1.60622	2.17073	2.088685	1.859898
96_scrambled_positive_regulator_chr2_55343281_55343481:ATF4_1_b224863	-0.01967627	3.198882	-0.01967627	-0.01967627	-0.01967627	-0.01967627	-0.01967627	-0.01967627	0.7419889	-0.01967627	-0.01967627	1.673221
96_scrambled_positive_regulator_chr2_55343281_55343481:ATF4_1_b226854	1.55551	1.109235	1.104142	-0.01967627	1.148935	2.784339	3.446402	0.8122488	0.7419889	-0.01967627	-0.01967627	1.673221
96_scrambled_positive_regulator_chr2_55343281_55343481:ATF4_1_b227577	1.109833	1.554778	2.031561	-0.01967627	1.148935	1.903453	-0.01967627	1.541111	0.7419889	-0.01967627	1.145113	1.859898
96_scrambled_positive_regulator_chr2_55343281_55343481:ATF4_1_b227599	2.855153	-0.01967627	-0.01967627	-0.01967627	-0.01967627	-0.01967627	1.609758	1.541111	0.7419889	-0.01967627	-0.01967627	-0.01967627
96_scrambled_positive_regulator_chr2_55343281_55343481:ATF4_1_b228426	-0.01967627	-0.01967627	-0.01967627	-0.01967627	1.603217	-0.01967627	1.154314	1.336534	0.7419889	-0.01967627	-0.01967627	-0.01967627
96_scrambled_positive_regulator_chr2_55343281_55343481:ATF4_1_b228703	2.401325	-0.01967627	-0.01967627	2.677623	-0.01967627	-0.01967627	-0.01967627	1.720248	-0.01967627	-0.01967627	-0.01967627	-0.01967627
96_scrambled_positive_regulator_chr2_55343281_55343481:ATF4_1_b229101	0.8218105	1.109235	2.162282	-0.01967627	2.093982	-0.01967627	2.101427	2.486305	2.533223	1.456535	-0.01967627	-0.01967627
96_scrambled_positive_regulator_chr2_55343281_55343481:ATF4_1_b229587	2.039535	-0.01967627	-0.01967627	-0.01967627	-0.01967627	-0.01967627	-0.01967627	0.8122488	-0.01967627	-0.01967627	-0.01967627	-0.01967627
96_scrambled_positive_regulator_chr2_55343281_55343481:ATF4_1_b229913	2.170474	-0.01967627	-0.01967627	-0.01967627	-0.01967627	-0.01967627	1.955397	0.8122488	-0.01967627	-0.01967627	-0.01967627	-0.01967627
96_scrambled_positive_regulator_chr2_55343281_55343481:ATF4_1_b231836	-0.01967627	-0.01967627	-0.01967627	-0.01967627	-0.01967627	-0.01967627	-0.01967627	-0.01967627	0.4108479	-0.01967627	-0.01967627	-0.01967627
96_scrambled_positive_regulator_chr2_55343281_55343481:ATF4_1_b232838	-0.01967627	-0.01967627	-0.01967627	-0.01967627	-0.01967627	-0.01967627	-0.01967627	0.4554392	-0.01967627	-0.01967627	-0.01967627	-0.01967627
96_scrambled_positive_regulator_chr2_55343281_55343481:ATF4_1_b233700	-0.01967627	-0.01967627	-0.01967627	-0.01967627	1.603217	1.356438	0.85812	2.023051	0.7419889	-0.01967627	-0.01967627	-0.01967627
96_scrambled_positive_regulator_chr2_55343281_55343481:ATF4_1_b234468	-0.01967627	-0.01967627	-0.01967627	0.8631463	-0.01967627	-0.01967627	-0.01967627	-0.01967627	-0.01967627	-0.01967627	-0.01967627	-0.01967627
96_scrambled_positive_regulator_chr2_55343281_55343481:ATF4_1_b234697	-0.01967627	-0.01967627	3.062423	-0.01967627	-0.01967627	0.8265899	1.955397	2.023051	0.7419889	1.857383	-0.01967627	-0.01967627
96_scrambled_positive_regulator_chr2_55343281_55343481:ATF4_1_b235654	-0.01967627	-0.01967627	2.162282	2.109909	1.603217	1.743109	0.4849778	2.582111	1.60622	0.5119349	3.059621	-0.01967627
96_scrambled_positive_regulator_chr2_55343281_55343481:ATF4_1_b236450	-0.01967627	-0.01967627	-0.01967627	-0.01967627	-0.01967627	-0.01967627	-0.01967627	-0.01967627	0.4108479	-0.01967627	-0.01967627	-0.01967627
96_scrambled_positive_regulator_chr2_55343281_55343481:ATF4_1_b236451	-0.01967627	1.349138	3.190496	-0.01967627	1.78599	2.047745	2.668321	1.336534	2.026294	-0.01967627	2.088685	1.206729
96_scrambled_positive_regulator_chr2_55343281_55343481:ATF4_1_b236452	-0.01967627	-0.01967627	-0.01967627	-0.01967627	-0.01967627	0.4646382	-0.01967627	-0.01967627	-0.01967627	-0.01967627	-0.01967627	-0.01967627
96_scrambled_positive_regulator_chr2_55343281_55343481:ATF4_1_b236886	-0.01967627	0.4612564	-0.01967627	-0.01967627	1.148935	-0.01967627	-0.01967627	0.4554392	-0.01967627	0.8995381	-0.01967627	-0.01967627
96_scrambled_positive_regulator_chr2_55343281_55343481:ATF4_1_b237173	0.8218105	1.349138	-0.01967627	-0.01967627	-0.01967627	-0.01967627	-0.01967627	0.4554392	-0.01967627	-0.01967627	-0.01967627	-0.01967627
96_scrambled_positive_regulator_chr2_55343281_55343481:ATF4_1_b237174	1.55551	2.689402	-0.01967627	-0.01967627	-0.01967627	-0.01967627	-0.01967627	1.098078	-0.01967627	-0.01967627	-0.01967627	1.206729
96_scrambled_positive_regulator_chr2_55343281_55343481:ATF4_1_b239506	-0.01967627	-0.01967627	-0.01967627	-0.01967627	0.4821289	-0.01967627	-0.01967627	-0.01967627	-0.01967627	-0.01967627	-0.01967627	-0.01967627
96_scrambled_positive_regulator_chr2_55343281_55343481:ATF4_1_b239709	1.349813	1.349138	0.8171798	2.109909	0.8537184	2.178909	2.759155	2.984022	3.308126	2.305101	-0.01967627	2.544145
96_scrambled_positive_regulator_chr2_55343281_55343481:ATF4_1_b242100	-0.01967627	-0.01967627	-0.01967627	-0.01967627	-0.01967627	-0.01967627	-0.01967627	-0.01967627	-0.01967627	-0.01967627	-0.01967627	-0.01967627
96_scrambled_positive_regulator_chr2_55343281_55343481:ATF4_1_b247191	-0.01967627	-0.01967627	0.8171798	-0.01967627	-0.01967627	-0.01967627	-0.01967627	1.720248	2.351235	1.204752	-0.01967627	-0.01967627
96_scrambled_positive_regulator_chr2_55343281_55343481:ATF4_1_b247852	1.895514	3.198882	3.12788	1.406835	-0.01967627	-0.01967627	1.609758	1.879579	3.308126	1.204752	-0.01967627	-0.01967627
96_scrambled_positive_regulator_chr2_55343281_55343481:ATF4_1_b248159	0.8218105	-0.01967627	-0.01967627	-0.01967627	-0.01967627	-0.01967627	2.101427	-0.01967627	1.011133	-0.01967627	-0.01967627	1.859898
96_scrambled_positive_regulator_chr2_55343281_55343481:ATF4_1_b249455	1.109833	-0.01967627	-0.01967627	-0.01967627	-0.01967627	-0.01967627	-0.01967627	1.720248	0.7419889	-0.01967627	2.654336	-0.01967627
96_scrambled_positive_regulator_chr2_55343281_55343481:ATF4_1_b249890	1.55551	-0.01967627	2.392792	-0.01967627	-0.01967627	-0.01967627	2.57138	1.720248	2.142931	2.305101	-0.01967627	1.673221
96_scrambled_positive_regulator_chr2_55343281_55343481:ATF4_1_b252582	-0.01967627	-0.01967627	-0.01967627	-0.01967627	-0.01967627	-0.01967627	0.4849778	0.8122488	2.351235	1.857383	2.557575	1.859898
96_scrambled_positive_regulator_chr2_55343281_55343481:ATF4_1_b253012	-0.01967627	-0.01967627	0.4585984	-0.01967627	-0.01967627	-0.01967627	-0.01967627	1.098078	1.433771	-0.01967627	-0.01967627	0.5130006
96_scrambled_positive_regulator_chr2_55343281_55343481:ATF4_1_b254050	-0.01967627	2.59936	1.728124	1.160452	1.148935	2.047745	2.57138	2.836408	3.149869	-0.01967627	1.943061	1.206729
96_scrambled_positive_regulator_chr2_55343281_55343481:ATF4_1_b254771	-0.01967627	-0.01967627	-0.01967627	-0.01967627	-0.01967627	1.356438	-0.01967627	1.541111	1.237873	2.022547	-0.01967627	-0.01967627
96_scrambled_positive_regulator_chr2_55343281_55343481:ATF4_1_b259146	3.477891	-0.01967627	2.392792	-0.01967627	0.4821289	-0.01967627	1.399934	1.720248	1.899391	-0.01967627	-0.01967627	0.901167
96_scrambled_positive_regulator_chr2_55343281_55343481:ATF4_1_b2592	0.8218105	2.169614	-0.01967627	1.160452	-0.01967627	-0.01967627	1.609758	3.052526	3.404742	1.670836	-0.01967627	-0.01967627
96_scrambled_positive_regulator_chr2_55343281_55343481:ATF4_1_b261717	-0.01967627	0.4612564	-0.01967627	1.406835	-0.01967627	-0.01967627	1.154314	1.098078	-0.01967627	1.670836	1.145113	-0.01967627
96_scrambled_positive_regulator_chr2_55343281_55343481:ATF4_1_b262294	1.55551	-0.01967627	-0.01967627	-0.01967627	-0.01967627	-0.01967627	0.4849778	1.541111	1.237873	-0.01967627	2.557575	-0.01967627
96_scrambled_positive_regulator_chr2_55343281_55343481:ATF4_1_b263682	-0.01967627	-0.01967627	2.495562	-0.01967627	1.148935	-0.01967627	1.154314	1.336534	1.60622	1.456535	5.072874	-0.01967627
96_scrambled_positive_regulator_chr2_55343281_55343481:ATF4_1_b263874	-0.01967627	1.349138	-0.01967627	-0.01967627	-0.01967627	-0.01967627	1.955397	1.336534	1.011133	-0.01967627	0.4801073	-0.01967627
96_scrambled_positive_regulator_chr2_55343281_55343481:ATF4_1_b265817	1.109833	-0.01967627	-0.01967627	-0.01967627	-0.01967627	-0.01967627	0.85812	-0.01967627	0.4108479	-0.01967627	-0.01967627	-0.01967627
96_scrambled_positive_regulator_chr2_55343281_55343481:ATF4_1_b266085	2.600282	-0.01967627	-0.01967627	-0.01967627	-0.01967627	-0.01967627	2.234025	2.836408	1.237873	-0.01967627	0.850592	-0.01967627
96_scrambled_positive_regulator_chr2_55343281_55343481:ATF4_1_b266255	-0.01967627	-0.01967627	-0.01967627	-0.01967627	-0.01967627	-0.01967627	-0.01967627	-0.01967627	-0.01967627	-0.01967627	-0.01967627	-0.01967627
96_scrambled_positive_regulator_chr2_55343281_55343481:ATF4_1_b268867	-0.01967627	-0.01967627	-0.01967627	-0.01967627	-0.01967627	-0.01967627	-0.01967627	-0.01967627	2.351235	-0.01967627	-0.01967627	-0.01967627
96_scrambled_positive_regulator_chr2_55343281_55343481:ATF4_1_b277716	2.401325	2.289633	1.887806	-0.01967627	3.323967	-0.01967627	2.759155	1.879579	2.907602	1.670836	3.375665	-0.01967627
96_scrambled_positive_regulator_chr2_55343281_55343481:ATF4_1_b277717	-0.01967627	-0.01967627	-0.01967627	-0.01967627	0.8537184	-0.01967627	-0.01967627	-0.01967627	-0.01967627	-0.01967627	-0.01967627	-0.01967627
96_scrambled_positive_regulator_chr2_55343281_55343481:ATF4_1_b277778	-0.01967627	-0.01967627	1.887806	-0.01967627	-0.01967627	-0.01967627	-0.01967627	2.153536	-0.01967627	-0.01967627	0.850592	-0.01967627
96_scrambled_positive_regulator_chr2_55343281_55343481:ATF4_1_b277931	-0.01967627	-0.01967627	-0.01967627	-0.01967627	1.148935	-0.01967627	-0.01967627	-0.01967627	-0.01967627	-0.01967627	-0.01967627	1.458748
96_scrambled_positive_regulator_chr2_55343281_55343481:ATF4_1_b278188	-0.01967627	0.4612564	-0.01967627	-0.01967627	-0.01967627	-0.01967627	-0.01967627	-0.01967627	-0.01967627	-0.01967627	-0.01967627	-0.01967627
96_scrambled_positive_regulator_chr2_55343281_55343481:ATF4_1_b27955	0.8218105	2.930041	-0.01967627	-0.01967627	-0.01967627	-0.01967627	2.234025	2.153536	1.011133	-0.01967627	1.598566	-0.01967627
96_scrambled_positive_regulator_chr2_55343281_55343481:ATF4_1_b27956	-0.01967627	0.8213237	-0.01967627	-0.01967627	-0.01967627	-0.01967627	-0.01967627	-0.01967627	-0.01967627	-0.01967627	-0.01967627	-0.01967627
96_scrambled_positive_regulator_chr2_55343281_55343481:ATF4_1_b280535	-0.01967627	-0.01967627	1.104142	-0.01967627	1.148935	-0.01967627	-0.01967627	0.8122488	0.7419889	-0.01967627	-0.01967627	-0.01967627
96_scrambled_positive_regulator_chr2_55343281_55343481:ATF4_1_b280536	-0.01967627	-0.01967627	1.548542	-0.01967627	1.78599	-0.01967627	1.154314	2.582111	1.433771	-0.01967627	-0.01967627	-0.01967627
96_scrambled_positive_regulator_chr2_55343281_55343481:ATF4_1_b280843	-0.01967627	-0.01967627	-0.01967627	-0.01967627	-0.01967627	-0.01967627	1.399934	-0.01967627	-0.01967627	-0.01967627	-0.01967627	-0.01967627
96_scrambled_positive_regulator_chr2_55343281_55343481:ATF4_1_b282349	-0.01967627	-0.01967627	-0.01967627	-0.01967627	-0.01967627	-0.01967627	0.4849778	1.336534	3.093009	-0.01967627	-0.01967627	-0.01967627
96_scrambled_positive_regulator_chr2_55343281_55343481:ATF4_1_b283252	-0.01967627	1.349138	2.392792	-0.01967627	-0.01967627	-0.01967627	0.85812	-0.01967627	2.250839	-0.01967627	0.850592	-0.01967627
96_scrambled_positive_regulator_chr2_55343281_55343481:ATF4_1_b284724	-0.01967627	-0.01967627	-0.01967627	-0.01967627	-0.01967627	-0.01967627	-0.01967627	-0.01967627	-0.01967627	-0.01967627	0.4801073	-0.01967627
96_scrambled_positive_regulator_chr2_55343281_55343481:ATF4_1_b284725	-0.01967627	-0.01967627	2.282136	-0.01967627	-0.01967627	1.903453	1.955397	1.541111	2.142931	-0.01967627	1.389582	0.901167
96_scrambled_positive_regulator_chr2_55343281_55343481:ATF4_1_b284876	-0.01967627	-0.01967627	-0.01967627	0.8631463	1.393884	2.047745	0.85812	1.336534	1.237873	-0.01967627	3.484948	3.226064
96_scrambled_positive_regulator_chr2_55343281_55343481:ATF4_1_b284877	-0.01967627	-0.01967627	-0.01967627	0.4882348	-0.01967627	1.115703	-0.01967627	-0.01967627	0.4108479	-0.01967627	0.4801073	0.5130006
96_scrambled_positive_regulator_chr2_55343281_55343481:ATF4_1_b284878	-0.01967627	-0.01967627	-0.01967627	-0.01967627	-0.01967627	0.4646382	-0.01967627	-0.01967627	-0.01967627	-0.01967627	-0.01967627	-0.01967627
96_scrambled_positive_regulator_chr2_55343281_55343481:ATF4_1_b287182	1.349813	3.258934	2.591495	-0.01967627	-0.01967627	-0.01967627	0.85812	1.336534	1.899391	-0.01967627	-0.01967627	0.901167
96_scrambled_positive_regulator_chr2_55343281_55343481:ATF4_1_b289765	-0.01967627	-0.01967627	1.343387	-0.01967627	-0.01967627	-0.01967627	-0.01967627	-0.01967627	-0.01967627	-0.01967627	-0.01967627	-0.01967627
96_scrambled_positive_regulator_chr2_55343281_55343481:ATF4_1_b296057	-0.01967627	-0.01967627	-0.01967627	-0.01967627	-0.01967627	0.4646382	-0.01967627	-0.01967627	-0.01967627	-0.01967627	-0.01967627	-0.01967627
96_scrambled_positive_regulator_chr2_55343281_55343481:ATF4_1_b296970	-0.01967627	-0.01967627	-0.01967627	-0.01967627	-0.01967627	-0.01967627	-0.01967627	-0.01967627	0.4108479	-0.01967627	-0.01967627	-0.01967627
96_scrambled_positive_regulator_chr2_55343281_55343481:ATF4_1_b298293	4.901577	1.554778	1.343387	1.160452	-0.01967627	-0.01967627	2.57138	1.541111	1.76024	-0.01967627	-0.01967627	1.206729
96_scrambled_positive_regulator_chr2_55343281_55343481:ATF4_1_b298294	0.8218105	-0.01967627	-0.01967627	-0.01967627	-0.01967627	-0.01967627	0.4849778	-0.01967627	-0.01967627	-0.01967627	-0.01967627	-0.01967627
96_scrambled_positive_regulator_chr2_55343281_55343481:ATF4_1_b299616	-0.01967627	-0.01967627	-0.01967627	-0.01967627	-0.01967627	-0.01967627	-0.01967627	-0.01967627	-0.01967627	-0.01967627	-0.01967627	-0.01967627
96_scrambled_positive_regulator_chr2_55343281_55343481:ATF4_1_b300590	-0.01967627	1.894704	1.548542	-0.01967627	-0.01967627	-0.01967627	0.4849778	0.8122488	0.7419889	-0.01967627	-0.01967627	-0.01967627
96_scrambled_positive_regulator_chr2_55343281_55343481:ATF4_1_b301266	-0.01967627	2.503321	-0.01967627	2.364345	-0.01967627	3.269607	1.792904	2.153536	2.026294	-0.01967627	0.4801073	-0.01967627
96_scrambled_positive_regulator_chr2_55343281_55343481:ATF4_1_b302164	2.039535	-0.01967627	-0.01967627	-0.01967627	-0.01967627	-0.01967627	0.85812	1.879579	1.011133	-0.01967627	0.850592	0.5130006
96_scrambled_positive_regulator_chr2_55343281_55343481:ATF4_1_b302511	0.8218105	3.136221	3.863718	1.800784	2.347651	1.115703	2.355455	3.180486	2.972088	1.204752	0.850592	2.925025
96_scrambled_positive_regulator_chr2_55343281_55343481:ATF4_1_b302598	1.349813	2.289633	2.031561	-0.01967627	-0.01967627	-0.01967627	-0.01967627	1.098078	2.026294	-0.01967627	1.145113	-0.01967627
96_scrambled_positive_regulator_chr2_55343281_55343481:ATF4_1_b305548	-0.01967627	0.8213237	0.4585984	-0.01967627	-0.01967627	1.356438	-0.01967627	-0.01967627	-0.01967627	-0.01967627	-0.01967627	-0.01967627
96_scrambled_positive_regulator_chr2_55343281_55343481:ATF4_1_b305691	-0.01967627	-0.01967627	-0.01967627	-0.01967627	-0.01967627	1.562689	1.609758	-0.01967627	-0.01967627	2.305101	1.389582	-0.01967627
96_scrambled_positive_regulator_chr2_55343281_55343481:ATF4_1_b306963	1.735505	-0.01967627	-0.01967627	-0.01967627	1.148935	1.743109	2.355455	-0.01967627	-0.01967627	-0.01967627	2.342096	-0.01967627
96_scrambled_positive_regulator_chr2_55343281_55343481:ATF4_1_b308728	1.735505	-0.01967627	-0.01967627	-0.01967627	1.148935	0.8265899	-0.01967627	3.240447	1.433771	-0.01967627	-0.01967627	1.206729
96_scrambled_positive_regulator_chr2_55343281_55343481:ATF4_1_b309571	-0.01967627	-0.01967627	-0.01967627	-0.01967627	-0.01967627	-0.01967627	0.4849778	-0.01967627	-0.01967627	-0.01967627	-0.01967627	-0.01967627
96_scrambled_positive_regulator_chr2_55343281_55343481:ATF4_1_b310827	-0.01967627	-0.01967627	-0.01967627	-0.01967627	-0.01967627	-0.01967627	-0.01967627	-0.01967627	-0.01967627	-0.01967627	-0.01967627	-0.01967627
96_scrambled_positive_regulator_chr2_55343281_55343481:ATF4_1_b311135	-0.01967627	-0.01967627	1.104142	2.476501	-0.01967627	-0.01967627	-0.01967627	2.023051	1.011133	-0.01967627	1.389582	-0.01967627
96_scrambled_positive_regulator_chr2_55343281_55343481:ATF4_1_b315085	-0.01967627	1.349138	-0.01967627	-0.01967627	1.393884	-0.01967627	-0.01967627	-0.01967627	0.4108479	-0.01967627	-0.01967627	-0.01967627
96_scrambled_positive_regulator_chr2_55343281_55343481:ATF4_1_b315093	2.401325	2.689402	0.8171798	2.476501	3.542944	2.178909	3.446402	3.180486	3.495291	-0.01967627	0.850592	3.083382
96_scrambled_positive_regulator_chr2_55343281_55343481:ATF4_1_b324957	1.349813	-0.01967627	1.548542	-0.01967627	2.660152	1.903453	0.85812	1.098078	2.351235	-0.01967627	-0.01967627	1.206729
96_scrambled_positive_regulator_chr2_55343281_55343481:ATF4_1_b326564	2.600282	1.109235	2.031561	-0.01967627	1.78599	0.8265899	3.390666	2.273192	3.149869	-0.01967627	2.987165	2.747118
96_scrambled_positive_regulator_chr2_55343281_55343481:ATF4_1_b32671	-0.01967627	1.73473	-0.01967627	1.406835	-0.01967627	-0.01967627	-0.01967627	1.541111	1.433771	-0.01967627	-0.01967627	2.430838
96_scrambled_positive_regulator_chr2_55343281_55343481:ATF4_1_b330779	-0.01967627	-0.01967627	-0.01967627	0.4882348	-0.01967627	-0.01967627	-0.01967627	-0.01967627	-0.01967627	-0.01967627	-0.01967627	-0.01967627
96_scrambled_positive_regulator_chr2_55343281_55343481:ATF4_1_b332676	-0.01967627	-0.01967627	-0.01967627	-0.01967627	-0.01967627	-0.01967627	-0.01967627	-0.01967627	0.4108479	-0.01967627	-0.01967627	-0.01967627
96_scrambled_positive_regulator_chr2_55343281_55343481:ATF4_1_b332684	-0.01967627	-0.01967627	-0.01967627	-0.01967627	-0.01967627	-0.01967627	-0.01967627	-0.01967627	-0.01967627	-0.01967627	-0.01967627	-0.01967627
96_scrambled_positive_regulator_chr2_55343281_55343481:ATF4_1_b333254	-0.01967627	-0.01967627	-0.01967627	0.4882348	-0.01967627	-0.01967627	-0.01967627	-0.01967627	-0.01967627	-0.01967627	-0.01967627	-0.01967627
96_scrambled_positive_regulator_chr2_55343281_55343481:ATF4_1_b333902	-0.01967627	-0.01967627	-0.01967627	-0.01967627	-0.01967627	-0.01967627	-0.01967627	-0.01967627	0.4108479	-0.01967627	-0.01967627	-0.01967627
96_scrambled_positive_regulator_chr2_55343281_55343481:ATF4_1_b33642	-0.01967627	-0.01967627	-0.01967627	-0.01967627	-0.01967627	-0.01967627	-0.01967627	-0.01967627	0.4108479	-0.01967627	-0.01967627	-0.01967627
96_scrambled_positive_regulator_chr2_55343281_55343481:ATF4_1_b339704	-0.01967627	-0.01967627	-0.01967627	-0.01967627	-0.01967627	-0.01967627	-0.01967627	-0.01967627	0.4108479	-0.01967627	-0.01967627	-0.01967627
96_scrambled_positive_regulator_chr2_55343281_55343481:ATF4_1_b342730	2.290512	0.8213237	-0.01967627	-0.01967627	1.603217	-0.01967627	2.668321	1.336534	2.694805	0.8995381	3.375665	-0.01967627
96_scrambled_positive_regulator_chr2_55343281_55343481:ATF4_1_b343254	-0.01967627	-0.01967627	-0.01967627	-0.01967627	-0.01967627	-0.01967627	0.4849778	-0.01967627	-0.01967627	1.456535	-0.01967627	0.901167
96_scrambled_positive_regulator_chr2_55343281_55343481:ATF4_1_b346218	-0.01967627	-0.01967627	0.8171798	-0.01967627	0.4821289	-0.01967627	-0.01967627	1.336534	1.60622	-0.01967627	-0.01967627	-0.01967627
96_scrambled_positive_regulator_chr2_55343281_55343481:ATF4_1_b347080	2.504231	-0.01967627	0.8171798	-0.01967627	-0.01967627	-0.01967627	1.609758	1.098078	0.7419889	2.305101	2.088685	-0.01967627
96_scrambled_positive_regulator_chr2_55343281_55343481:ATF4_1_b347081	0.4615688	-0.01967627	-0.01967627	-0.01967627	-0.01967627	-0.01967627	-0.01967627	-0.01967627	-0.01967627	-0.01967627	-0.01967627	-0.01967627
96_scrambled_positive_regulator_chr2_55343281_55343481:ATF4_1_b348847	-0.01967627	-0.01967627	-0.01967627	-0.01967627	1.78599	1.115703	0.4849778	-0.01967627	-0.01967627	2.835834	2.654336	-0.01967627
96_scrambled_positive_regulator_chr2_55343281_55343481:ATF4_1_b352879	2.039535	-0.01967627	0.8171798	-0.01967627	-0.01967627	2.047745	1.399934	2.273192	1.60622	1.857383	-0.01967627	-0.01967627
96_scrambled_positive_regulator_chr2_55343281_55343481:ATF4_1_b353297	-0.01967627	-0.01967627	-0.01967627	-0.01967627	1.148935	1.903453	2.234025	1.336534	2.026294	-0.01967627	1.781072	1.458748
96_scrambled_positive_regulator_chr2_55343281_55343481:ATF4_1_b354017	-0.01967627	-0.01967627	-0.01967627	-0.01967627	-0.01967627	-0.01967627	-0.01967627	-0.01967627	-0.01967627	-0.01967627	-0.01967627	-0.01967627
96_scrambled_positive_regulator_chr2_55343281_55343481:ATF4_1_b355800	0.4615688	1.349138	2.681446	1.406835	-0.01967627	-0.01967627	2.467454	2.023051	3.53852	3.003345	2.557575	-0.01967627
96_scrambled_positive_regulator_chr2_55343281_55343481:ATF4_1_b355801	-0.01967627	-0.01967627	-0.01967627	-0.01967627	-0.01967627	-0.01967627	0.4849778	-0.01967627	-0.01967627	-0.01967627	0.4801073	-0.01967627
96_scrambled_positive_regulator_chr2_55343281_55343481:ATF4_1_b355838	1.55551	2.400429	2.162282	-0.01967627	1.948189	-0.01967627	1.792904	1.336534	2.026294	-0.01967627	2.910876	2.747118
96_scrambled_positive_regulator_chr2_55343281_55343481:ATF4_1_b356891	-0.01967627	-0.01967627	0.4585984	-0.01967627	-0.01967627	-0.01967627	-0.01967627	-0.01967627	-0.01967627	-0.01967627	-0.01967627	-0.01967627
96_scrambled_positive_regulator_chr2_55343281_55343481:ATF4_1_b358368	-0.01967627	-0.01967627	-0.01967627	-0.01967627	-0.01967627	-0.01967627	0.85812	0.8122488	1.237873	-0.01967627	-0.01967627	-0.01967627
96_scrambled_positive_regulator_chr2_55343281_55343481:ATF4_1_b359485	-0.01967627	0.4612564	0.8171798	-0.01967627	-0.01967627	0.4646382	2.467454	1.879579	1.433771	-0.01967627	2.453855	2.649198
96_scrambled_positive_regulator_chr2_55343281_55343481:ATF4_1_b361079	-0.01967627	-0.01967627	-0.01967627	-0.01967627	-0.01967627	-0.01967627	-0.01967627	-0.01967627	-0.01967627	-0.01967627	-0.01967627	-0.01967627
96_scrambled_positive_regulator_chr2_55343281_55343481:ATF4_1_b362100	2.600282	1.554778	3.363522	-0.01967627	-0.01967627	-0.01967627	1.609758	1.541111	1.76024	0.8995381	-0.01967627	-0.01967627
96_scrambled_positive_regulator_chr2_55343281_55343481:ATF4_1_b365969	-0.01967627	0.4612564	-0.01967627	-0.01967627	-0.01967627	-0.01967627	-0.01967627	2.153536	1.76024	-0.01967627	-0.01967627	-0.01967627
96_scrambled_positive_regulator_chr2_55343281_55343481:ATF4_1_b366366	1.55551	0.4612564	2.392792	-0.01967627	-0.01967627	-0.01967627	1.154314	0.8122488	1.899391	-0.01967627	-0.01967627	1.859898
96_scrambled_positive_regulator_chr2_55343281_55343481:ATF4_1_b366557	1.109833	-0.01967627	-0.01967627	-0.01967627	-0.01967627	1.562689	0.85812	1.098078	-0.01967627	-0.01967627	-0.01967627	-0.01967627
96_scrambled_positive_regulator_chr2_55343281_55343481:ATF4_1_b366679	-0.01967627	0.4612564	-0.01967627	-0.01967627	0.8537184	-0.01967627	1.154314	-0.01967627	1.237873	0.5119349	0.4801073	-0.01967627
96_scrambled_positive_regulator_chr2_55343281_55343481:ATF4_1_b368230	1.109833	0.4612564	2.993854	-0.01967627	-0.01967627	2.299135	4.861854	2.273192	3.495291	2.17073	0.4801073	1.673221
96_scrambled_positive_regulator_chr2_55343281_55343481:ATF4_1_b369743	-0.01967627	0.4612564	-0.01967627	-0.01967627	-0.01967627	-0.01967627	-0.01967627	-0.01967627	-0.01967627	-0.01967627	-0.01967627	-0.01967627
96_scrambled_positive_regulator_chr2_55343281_55343481:ATF4_1_b369760	-0.01967627	-0.01967627	-0.01967627	-0.01967627	-0.01967627	-0.01967627	-0.01967627	-0.01967627	-0.01967627	-0.01967627	-0.01967627	-0.01967627
96_scrambled_positive_regulator_chr2_55343281_55343481:ATF4_1_b37390	2.039535	-0.01967627	2.282136	-0.01967627	-0.01967627	-0.01967627	1.609758	-0.01967627	0.7419889	-0.01967627	1.145113	-0.01967627
96_scrambled_positive_regulator_chr2_55343281_55343481:ATF4_1_b374156	3.794493	3.002092	2.282136	-0.01967627	0.8537184	1.115703	1.609758	2.023051	2.533223	2.92202	1.389582	-0.01967627
96_scrambled_positive_regulator_chr2_55343281_55343481:ATF4_1_b375103	2.931	3.070714	2.591495	-0.01967627	2.660152	2.299135	2.668321	4.099783	2.250839	-0.01967627	-0.01967627	2.307867
96_scrambled_positive_regulator_chr2_55343281_55343481:ATF4_1_b375445	1.55551	-0.01967627	-0.01967627	-0.01967627	-0.01967627	-0.01967627	-0.01967627	-0.01967627	-0.01967627	-0.01967627	-0.01967627	-0.01967627
96_scrambled_positive_regulator_chr2_55343281_55343481:ATF4_1_b380586	-0.01967627	-0.01967627	-0.01967627	-0.01967627	-0.01967627	-0.01967627	0.4849778	-0.01967627	-0.01967627	-0.01967627	-0.01967627	-0.01967627
96_scrambled_positive_regulator_chr2_55343281_55343481:ATF4_1_b380587	-0.01967627	1.349138	-0.01967627	-0.01967627	-0.01967627	-0.01967627	1.154314	0.8122488	1.011133	-0.01967627	-0.01967627	-0.01967627
96_scrambled_positive_regulator_chr2_55343281_55343481:ATF4_1_b38275	-0.01967627	-0.01967627	-0.01967627	-0.01967627	-0.01967627	0.4646382	-0.01967627	-0.01967627	-0.01967627	-0.01967627	-0.01967627	-0.01967627
96_scrambled_positive_regulator_chr2_55343281_55343481:ATF4_1_b383149	2.690336	-0.01967627	-0.01967627	-0.01967627	-0.01967627	-0.01967627	-0.01967627	-0.01967627	1.011133	0.8995381	-0.01967627	-0.01967627
96_scrambled_positive_regulator_chr2_55343281_55343481:ATF4_1_b384910	-0.01967627	-0.01967627	-0.01967627	0.4882348	-0.01967627	-0.01967627	-0.01967627	-0.01967627	-0.01967627	-0.01967627	-0.01967627	-0.01967627
96_scrambled_positive_regulator_chr2_55343281_55343481:ATF4_1_b385033	-0.01967627	2.169614	0.4585984	-0.01967627	1.603217	-0.01967627	1.154314	0.8122488	-0.01967627	1.857383	2.910876	2.544145
96_scrambled_positive_regulator_chr2_55343281_55343481:ATF4_1_b387568	-0.01967627	1.554778	4.833743	-0.01967627	-0.01967627	2.299135	1.399934	2.023051	2.026294	-0.01967627	1.389582	1.458748
96_scrambled_positive_regulator_chr2_55343281_55343481:ATF4_1_b388015	2.504231	-0.01967627	4.710963	-0.01967627	1.78599	0.8265899	2.101427	1.879579	2.351235	-0.01967627	0.4801073	-0.01967627
96_scrambled_positive_regulator_chr2_55343281_55343481:ATF4_1_b388257	0.8218105	1.109235	-0.01967627	-0.01967627	-0.01967627	-0.01967627	-0.01967627	1.098078	-0.01967627	-0.01967627	-0.01967627	-0.01967627
96_scrambled_positive_regulator_chr2_55343281_55343481:ATF4_1_b388755	-0.01967627	1.109235	2.282136	2.476501	-0.01967627	-0.01967627	2.759155	-0.01967627	-0.01967627	1.456535	-0.01967627	1.859898
96_scrambled_positive_regulator_chr2_55343281_55343481:ATF4_1_b388879	-0.01967627	-0.01967627	2.162282	-0.01967627	-0.01967627	-0.01967627	3.001681	2.756521	2.142931	2.835834	2.342096	2.544145
96_scrambled_positive_regulator_chr2_55343281_55343481:ATF4_1_b389017	-0.01967627	-0.01967627	-0.01967627	-0.01967627	-0.01967627	-0.01967627	-0.01967627	-0.01967627	1.237873	-0.01967627	-0.01967627	-0.01967627
96_scrambled_positive_regulator_chr2_55343281_55343481:ATF4_1_b389288	-0.01967627	-0.01967627	-0.01967627	-0.01967627	-0.01967627	-0.01967627	-0.01967627	0.4554392	-0.01967627	-0.01967627	-0.01967627	-0.01967627
96_scrambled_positive_regulator_chr2_55343281_55343481:ATF4_1_b389533	2.170474	1.73473	1.104142	-0.01967627	3.491236	1.903453	1.792904	2.984022	1.237873	-0.01967627	0.850592	-0.01967627
96_scrambled_positive_regulator_chr2_55343281_55343481:ATF4_1_b390808	-0.01967627	-0.01967627	-0.01967627	-0.01967627	-0.01967627	-0.01967627	-0.01967627	-0.01967627	-0.01967627	-0.01967627	-0.01967627	-0.01967627
96_scrambled_positive_regulator_chr2_55343281_55343481:ATF4_1_b393773	-0.01967627	-0.01967627	1.343387	0.4882348	-0.01967627	1.115703	-0.01967627	2.836408	0.7419889	1.204752	-0.01967627	-0.01967627
96_scrambled_positive_regulator_chr2_55343281_55343481:ATF4_1_b395215	-0.01967627	-0.01967627	1.104142	-0.01967627	-0.01967627	-0.01967627	-0.01967627	0.4554392	1.433771	1.204752	-0.01967627	2.430838
96_scrambled_positive_regulator_chr2_55343281_55343481:ATF4_1_b404238	-0.01967627	-0.01967627	1.104142	-0.01967627	-0.01967627	-0.01967627	3.209244	1.336534	2.840098	-0.01967627	-0.01967627	-0.01967627
96_scrambled_positive_regulator_chr2_55343281_55343481:ATF4_1_b404671	-0.01967627	-0.01967627	-0.01967627	-0.01967627	0.4821289	1.115703	0.85812	2.38368	2.616275	-0.01967627	0.4801073	2.838812
96_scrambled_positive_regulator_chr2_55343281_55343481:ATF4_1_b406398	-0.01967627	1.73473	-0.01967627	-0.01967627	1.393884	-0.01967627	1.955397	-0.01967627	-0.01967627	-0.01967627	-0.01967627	-0.01967627
96_scrambled_positive_regulator_chr2_55343281_55343481:ATF4_1_b406784	-0.01967627	-0.01967627	-0.01967627	2.476501	-0.01967627	0.4646382	-0.01967627	1.336534	0.4108479	-0.01967627	-0.01967627	1.206729
96_scrambled_positive_regulator_chr2_55343281_55343481:ATF4_1_b406785	-0.01967627	-0.01967627	-0.01967627	0.8631463	-0.01967627	-0.01967627	-0.01967627	-0.01967627	-0.01967627	-0.01967627	-0.01967627	-0.01967627
96_scrambled_positive_regulator_chr2_55343281_55343481:ATF4_1_b407672	2.504231	1.349138	3.190496	3.561884	1.393884	-0.01967627	2.57138	1.336534	1.76024	1.456535	2.745014	1.206729
96_scrambled_positive_regulator_chr2_55343281_55343481:ATF4_1_b407845	-0.01967627	-0.01967627	-0.01967627	-0.01967627	-0.01967627	-0.01967627	0.4849778	1.336534	-0.01967627	-0.01967627	-0.01967627	-0.01967627
96_scrambled_positive_regulator_chr2_55343281_55343481:ATF4_1_b408429	0.4615688	-0.01967627	-0.01967627	-0.01967627	-0.01967627	-0.01967627	-0.01967627	-0.01967627	-0.01967627	-0.01967627	-0.01967627	-0.01967627
96_scrambled_positive_regulator_chr2_55343281_55343481:ATF4_1_b411160	-0.01967627	-0.01967627	-0.01967627	0.4882348	-0.01967627	-0.01967627	-0.01967627	-0.01967627	-0.01967627	-0.01967627	-0.01967627	-0.01967627
96_scrambled_positive_regulator_chr2_55343281_55343481:ATF4_1_b413067	-0.01967627	-0.01967627	-0.01967627	-0.01967627	-0.01967627	-0.01967627	-0.01967627	-0.01967627	-0.01967627	-0.01967627	-0.01967627	-0.01967627
96_scrambled_positive_regulator_chr2_55343281_55343481:ATF4_1_b41419	-0.01967627	-0.01967627	-0.01967627	-0.01967627	-0.01967627	-0.01967627	1.399934	-0.01967627	-0.01967627	1.456535	-0.01967627	-0.01967627
96_scrambled_positive_regulator_chr2_55343281_55343481:ATF4_1_b418251	-0.01967627	0.4612564	-0.01967627	-0.01967627	-0.01967627	-0.01967627	-0.01967627	-0.01967627	-0.01967627	-0.01967627	-0.01967627	-0.01967627
96_scrambled_positive_regulator_chr2_55343281_55343481:ATF4_1_b42197	-0.01967627	0.8213237	-0.01967627	-0.01967627	-0.01967627	-0.01967627	2.57138	2.67195	1.76024	1.204752	1.781072	1.673221
96_scrambled_positive_regulator_chr2_55343281_55343481:ATF4_1_b421979	0.8218105	0.4612564	-0.01967627	-0.01967627	-0.01967627	0.4646382	1.792904	0.8122488	-0.01967627	-0.01967627	-0.01967627	-0.01967627
96_scrambled_positive_regulator_chr2_55343281_55343481:ATF4_1_b42198	-0.01967627	-0.01967627	-0.01967627	-0.01967627	-0.01967627	-0.01967627	-0.01967627	-0.01967627	-0.01967627	-0.01967627	-0.01967627	-0.01967627
96_scrambled_positive_regulator_chr2_55343281_55343481:ATF4_1_b424057	2.775097	1.894704	-0.01967627	-0.01967627	-0.01967627	-0.01967627	1.154314	2.582111	-0.01967627	-0.01967627	-0.01967627	-0.01967627
96_scrambled_positive_regulator_chr2_55343281_55343481:ATF4_1_b424271	1.735505	2.400429	-0.01967627	-0.01967627	2.093982	1.115703	0.85812	1.098078	1.76024	-0.01967627	1.781072	-0.01967627
96_scrambled_positive_regulator_chr2_55343281_55343481:ATF4_1_b426567	0.8218105	-0.01967627	1.104142	-0.01967627	-0.01967627	-0.01967627	-0.01967627	2.38368	-0.01967627	-0.01967627	-0.01967627	-0.01967627
96_scrambled_positive_regulator_chr2_55343281_55343481:ATF4_1_b42731	-0.01967627	-0.01967627	-0.01967627	0.4882348	-0.01967627	-0.01967627	-0.01967627	-0.01967627	-0.01967627	-0.01967627	-0.01967627	-0.01967627
96_scrambled_positive_regulator_chr2_55343281_55343481:ATF4_1_b42739	-0.01967627	-0.01967627	-0.01967627	-0.01967627	-0.01967627	-0.01967627	1.792904	0.4554392	-0.01967627	-0.01967627	-0.01967627	-0.01967627
96_scrambled_positive_regulator_chr2_55343281_55343481:ATF4_1_b427976	1.109833	-0.01967627	-0.01967627	-0.01967627	1.78599	-0.01967627	-0.01967627	1.336534	2.026294	-0.01967627	-0.01967627	-0.01967627
96_scrambled_positive_regulator_chr2_55343281_55343481:ATF4_1_b42888	-0.01967627	-0.01967627	-0.01967627	-0.01967627	-0.01967627	-0.01967627	-0.01967627	-0.01967627	0.4108479	-0.01967627	-0.01967627	-0.01967627
96_scrambled_positive_regulator_chr2_55343281_55343481:ATF4_1_b42899	-0.01967627	-0.01967627	2.162282	-0.01967627	1.948189	1.115703	1.609758	2.273192	1.899391	-0.01967627	0.4801073	0.901167
96_scrambled_positive_regulator_chr2_55343281_55343481:ATF4_1_b42900	-0.01967627	-0.01967627	-0.01967627	-0.01967627	-0.01967627	-0.01967627	-0.01967627	-0.01967627	-0.01967627	-0.01967627	-0.01967627	0.5130006
96_scrambled_positive_regulator_chr2_55343281_55343481:ATF4_1_b429080	1.55551	1.894704	-0.01967627	-0.01967627	-0.01967627	-0.01967627	1.609758	2.912102	0.7419889	1.670836	0.4801073	3.226064
96_scrambled_positive_regulator_chr2_55343281_55343481:ATF4_1_b429411	-0.01967627	2.930041	1.104142	-0.01967627	-0.01967627	-0.01967627	-0.01967627	1.336534	-0.01967627	2.022547	-0.01967627	-0.01967627
96_scrambled_positive_regulator_chr2_55343281_55343481:ATF4_1_b433080	-0.01967627	-0.01967627	2.162282	0.8631463	1.948189	-0.01967627	1.399934	-0.01967627	2.142931	1.204752	1.145113	-0.01967627
96_scrambled_positive_regulator_chr2_55343281_55343481:ATF4_1_b43562	-0.01967627	-0.01967627	-0.01967627	-0.01967627	-0.01967627	0.4646382	-0.01967627	-0.01967627	-0.01967627	-0.01967627	-0.01967627	-0.01967627
96_scrambled_positive_regulator_chr2_55343281_55343481:ATF4_1_b438553	1.895514	2.038697	-0.01967627	-0.01967627	-0.01967627	-0.01967627	-0.01967627	3.117924	-0.01967627	-0.01967627	-0.01967627	1.206729
96_scrambled_positive_regulator_chr2_55343281_55343481:ATF4_1_b438554	-0.01967627	-0.01967627	-0.01967627	-0.01967627	-0.01967627	-0.01967627	-0.01967627	0.4554392	-0.01967627	-0.01967627	-0.01967627	-0.01967627
96_scrambled_positive_regulator_chr2_55343281_55343481:ATF4_1_b438718	3.317578	2.59936	3.416874	0.4882348	-0.01967627	-0.01967627	1.154314	2.486305	2.76928	-0.01967627	3.128611	-0.01967627
96_scrambled_positive_regulator_chr2_55343281_55343481:ATF4_1_b442340	-0.01967627	-0.01967627	-0.01967627	-0.01967627	-0.01967627	-0.01967627	-0.01967627	0.4554392	-0.01967627	-0.01967627	-0.01967627	-0.01967627
96_scrambled_positive_regulator_chr2_55343281_55343481:ATF4_1_b443222	3.477891	-0.01967627	2.766115	1.160452	-0.01967627	-0.01967627	2.355455	1.879579	0.7419889	-0.01967627	2.220947	-0.01967627
96_scrambled_positive_regulator_chr2_55343281_55343481:ATF4_1_b444450	-0.01967627	-0.01967627	0.4585984	-0.01967627	-0.01967627	-0.01967627	-0.01967627	-0.01967627	-0.01967627	-0.01967627	-0.01967627	-0.01967627
96_scrambled_positive_regulator_chr2_55343281_55343481:ATF4_1_b44447	-0.01967627	1.554778	-0.01967627	0.4882348	2.563316	-0.01967627	2.355455	0.8122488	0.4108479	-0.01967627	0.850592	2.025164
96_scrambled_positive_regulator_chr2_55343281_55343481:ATF4_1_b444767	3.317578	-0.01967627	-0.01967627	1.96361	-0.01967627	-0.01967627	1.792904	-0.01967627	0.4108479	1.670836	-0.01967627	-0.01967627
96_scrambled_positive_regulator_chr2_55343281_55343481:ATF4_1_b445815	-0.01967627	-0.01967627	-0.01967627	-0.01967627	-0.01967627	-0.01967627	-0.01967627	-0.01967627	-0.01967627	-0.01967627	-0.01967627	-0.01967627
96_scrambled_positive_regulator_chr2_55343281_55343481:ATF4_1_b446391	-0.01967627	0.4612564	-0.01967627	-0.01967627	-0.01967627	-0.01967627	-0.01967627	-0.01967627	-0.01967627	-0.01967627	-0.01967627	-0.01967627
96_scrambled_positive_regulator_chr2_55343281_55343481:ATF4_1_b446709	1.55551	-0.01967627	-0.01967627	-0.01967627	-0.01967627	2.513152	2.355455	2.38368	1.60622	1.456535	2.654336	-0.01967627
96_scrambled_positive_regulator_chr2_55343281_55343481:ATF4_1_b447063	-0.01967627	1.894704	0.8171798	-0.01967627	1.148935	-0.01967627	1.154314	2.023051	-0.01967627	-0.01967627	1.389582	-0.01967627
96_scrambled_positive_regulator_chr2_55343281_55343481:ATF4_1_b447637	-0.01967627	-0.01967627	-0.01967627	2.677623	-0.01967627	-0.01967627	-0.01967627	-0.01967627	-0.01967627	-0.01967627	-0.01967627	-0.01967627
96_scrambled_positive_regulator_chr2_55343281_55343481:ATF4_1_b44806	0.8218105	-0.01967627	-0.01967627	-0.01967627	-0.01967627	-0.01967627	-0.01967627	-0.01967627	-0.01967627	-0.01967627	-0.01967627	-0.01967627
96_scrambled_positive_regulator_chr2_55343281_55343481:ATF4_1_b448114	1.735505	-0.01967627	3.824771	-0.01967627	0.8537184	-0.01967627	1.792904	1.541111	0.7419889	-0.01967627	1.389582	0.5130006
96_scrambled_positive_regulator_chr2_55343281_55343481:ATF4_1_b454808	2.690336	-0.01967627	1.104142	0.4882348	2.563316	1.903453	2.759155	2.582111	3.495291	3.08033	1.598566	0.901167
96_scrambled_positive_regulator_chr2_55343281_55343481:ATF4_1_b455149	-0.01967627	1.554778	-0.01967627	-0.01967627	-0.01967627	-0.01967627	-0.01967627	1.336534	0.4108479	-0.01967627	-0.01967627	-0.01967627
96_scrambled_positive_regulator_chr2_55343281_55343481:ATF4_1_b456459	0.4615688	0.8213237	-0.01967627	1.160452	1.78599	-0.01967627	-0.01967627	0.8122488	0.4108479	-0.01967627	-0.01967627	-0.01967627
96_scrambled_positive_regulator_chr2_55343281_55343481:ATF4_1_b456460	-0.01967627	-0.01967627	-0.01967627	-0.01967627	0.4821289	-0.01967627	-0.01967627	-0.01967627	-0.01967627	-0.01967627	-0.01967627	-0.01967627
96_scrambled_positive_regulator_chr2_55343281_55343481:ATF4_1_b46084	-0.01967627	-0.01967627	-0.01967627	0.4882348	-0.01967627	-0.01967627	-0.01967627	-0.01967627	-0.01967627	-0.01967627	-0.01967627	-0.01967627
96_scrambled_positive_regulator_chr2_55343281_55343481:ATF4_1_b461060	-0.01967627	1.349138	2.495562	2.242729	-0.01967627	2.410109	1.955397	1.541111	3.149869	1.670836	1.389582	-0.01967627
96_scrambled_positive_regulator_chr2_55343281_55343481:ATF4_1_b461623	1.735505	2.930041	2.392792	-0.01967627	2.347651	0.4646382	1.609758	2.582111	2.250839	2.305101	-0.01967627	1.458748
96_scrambled_positive_regulator_chr2_55343281_55343481:ATF4_1_b462787	-0.01967627	-0.01967627	-0.01967627	-0.01967627	-0.01967627	-0.01967627	-0.01967627	0.4554392	-0.01967627	-0.01967627	-0.01967627	-0.01967627
96_scrambled_positive_regulator_chr2_55343281_55343481:ATF4_1_b466284	-0.01967627	-0.01967627	-0.01967627	0.4882348	-0.01967627	-0.01967627	-0.01967627	-0.01967627	-0.01967627	-0.01967627	-0.01967627	-0.01967627
96_scrambled_positive_regulator_chr2_55343281_55343481:ATF4_1_b473417	1.349813	3.910422	-0.01967627	-0.01967627	1.948189	-0.01967627	2.467454	2.582111	2.840098	-0.01967627	-0.01967627	1.206729
96_scrambled_positive_regulator_chr2_55343281_55343481:ATF4_1_b478439	-0.01967627	2.930041	1.887806	-0.01967627	-0.01967627	-0.01967627	-0.01967627	2.912102	1.433771	1.456535	-0.01967627	-0.01967627
96_scrambled_positive_regulator_chr2_55343281_55343481:ATF4_1_b479408	-0.01967627	1.554778	1.548542	0.4882348	0.8537184	1.743109	2.467454	2.756521	2.026294	-0.01967627	1.781072	1.859898
96_scrambled_positive_regulator_chr2_55343281_55343481:ATF4_1_b47983	1.349813	1.109235	1.548542	0.4882348	-0.01967627	1.356438	1.792904	1.098078	2.533223	2.305101	-0.01967627	1.673221
96_scrambled_positive_regulator_chr2_55343281_55343481:ATF4_1_b48145	-0.01967627	-0.01967627	0.4585984	-0.01967627	-0.01967627	-0.01967627	-0.01967627	-0.01967627	-0.01967627	-0.01967627	-0.01967627	-0.01967627
96_scrambled_positive_regulator_chr2_55343281_55343481:ATF4_1_b48146	3.071687	-0.01967627	2.392792	0.4882348	-0.01967627	-0.01967627	1.792904	0.8122488	1.433771	-0.01967627	1.145113	-0.01967627
96_scrambled_positive_regulator_chr2_55343281_55343481:ATF4_1_b48147	0.4615688	-0.01967627	-0.01967627	-0.01967627	-0.01967627	-0.01967627	-0.01967627	-0.01967627	-0.01967627	-0.01967627	-0.01967627	-0.01967627
96_scrambled_positive_regulator_chr2_55343281_55343481:ATF4_1_b483405	-0.01967627	-0.01967627	-0.01967627	-0.01967627	-0.01967627	-0.01967627	-0.01967627	-0.01967627	-0.01967627	-0.01967627	-0.01967627	0.5130006
96_scrambled_positive_regulator_chr2_55343281_55343481:ATF4_1_b483456	1.895514	1.349138	1.728124	-0.01967627	1.148935	2.940401	2.101427	2.67195	1.899391	0.8995381	-0.01967627	2.173429
96_scrambled_positive_regulator_chr2_55343281_55343481:ATF4_1_b483515	-0.01967627	-0.01967627	-0.01967627	-0.01967627	-0.01967627	-0.01967627	-0.01967627	-0.01967627	-0.01967627	-0.01967627	-0.01967627	-0.01967627
96_scrambled_positive_regulator_chr2_55343281_55343481:ATF4_1_b486551	-0.01967627	-0.01967627	-0.01967627	-0.01967627	-0.01967627	-0.01967627	-0.01967627	-0.01967627	-0.01967627	-0.01967627	1.598566	-0.01967627
96_scrambled_positive_regulator_chr2_55343281_55343481:ATF4_1_b487481	-0.01967627	-0.01967627	0.4585984	-0.01967627	-0.01967627	-0.01967627	1.955397	1.098078	1.76024	-0.01967627	-0.01967627	-0.01967627
96_scrambled_positive_regulator_chr2_55343281_55343481:ATF4_1_b488819	3.373019	-0.01967627	2.031561	0.4882348	-0.01967627	0.8265899	2.57138	1.879579	1.76024	-0.01967627	1.145113	2.430838
96_scrambled_positive_regulator_chr2_55343281_55343481:ATF4_1_b489656	-0.01967627	1.554778	1.343387	-0.01967627	2.347651	-0.01967627	1.792904	1.879579	3.357243	1.670836	0.850592	1.673221
96_scrambled_positive_regulator_chr2_55343281_55343481:ATF4_1_b489904	-0.01967627	-0.01967627	-0.01967627	-0.01967627	-0.01967627	-0.01967627	0.85812	-0.01967627	0.7419889	-0.01967627	-0.01967627	0.901167
96_scrambled_positive_regulator_chr2_55343281_55343481:ATF4_1_b489905	-0.01967627	-0.01967627	-0.01967627	-0.01967627	-0.01967627	-0.01967627	-0.01967627	-0.01967627	-0.01967627	-0.01967627	-0.01967627	-0.01967627
96_scrambled_positive_regulator_chr2_55343281_55343481:ATF4_1_b490450	-0.01967627	-0.01967627	-0.01967627	-0.01967627	-0.01967627	-0.01967627	-0.01967627	-0.01967627	-0.01967627	-0.01967627	-0.01967627	-0.01967627
96_scrambled_positive_regulator_chr2_55343281_55343481:ATF4_1_b494826	-0.01967627	-0.01967627	-0.01967627	-0.01967627	0.4821289	-0.01967627	0.4849778	-0.01967627	-0.01967627	-0.01967627	-0.01967627	-0.01967627
96_scrambled_positive_regulator_chr2_55343281_55343481:ATF4_1_b4974	0.4615688	-0.01967627	1.728124	-0.01967627	-0.01967627	-0.01967627	2.467454	2.912102	2.616275	2.92202	-0.01967627	0.901167
96_scrambled_positive_regulator_chr2_55343281_55343481:ATF4_1_b497892	-0.01967627	0.8213237	1.104142	-0.01967627	-0.01967627	-0.01967627	-0.01967627	1.336534	1.011133	0.8995381	-0.01967627	-0.01967627
96_scrambled_positive_regulator_chr2_55343281_55343481:ATF4_1_b499956	-0.01967627	-0.01967627	-0.01967627	-0.01967627	-0.01967627	-0.01967627	0.85812	-0.01967627	0.7419889	-0.01967627	-0.01967627	-0.01967627
96_scrambled_positive_regulator_chr2_55343281_55343481:ATF4_1_b500796	-0.01967627	-0.01967627	0.4585984	-0.01967627	-0.01967627	-0.01967627	1.399934	2.273192	1.433771	1.456535	-0.01967627	0.901167
96_scrambled_positive_regulator_chr2_55343281_55343481:ATF4_1_b501030	1.349813	2.169614	-0.01967627	-0.01967627	-0.01967627	-0.01967627	1.154314	0.8122488	-0.01967627	-0.01967627	-0.01967627	-0.01967627
96_scrambled_positive_regulator_chr2_55343281_55343481:ATF4_1_b502203	1.735505	-0.01967627	3.308121	0.8631463	0.4821289	-0.01967627	1.399934	-0.01967627	1.433771	2.17073	-0.01967627	1.859898
96_scrambled_positive_regulator_chr2_55343281_55343481:ATF4_1_b504827	0.4615688	0.4612564	-0.01967627	-0.01967627	-0.01967627	-0.01967627	-0.01967627	-0.01967627	-0.01967627	-0.01967627	-0.01967627	-0.01967627
96_scrambled_positive_regulator_chr2_55343281_55343481:ATF4_1_b505194	-0.01967627	0.8213237	-0.01967627	-0.01967627	-0.01967627	-0.01967627	-0.01967627	-0.01967627	-0.01967627	-0.01967627	-0.01967627	2.649198
96_scrambled_positive_regulator_chr2_55343281_55343481:ATF4_1_b508852	3.7533	1.554778	1.728124	2.934862	-0.01967627	4.44909	1.792904	1.541111	-0.01967627	-0.01967627	-0.01967627	1.673221
96_scrambled_positive_regulator_chr2_55343281_55343481:ATF4_1_b509052	2.401325	1.73473	1.343387	-0.01967627	-0.01967627	0.4646382	1.399934	0.8122488	1.899391	-0.01967627	1.781072	1.673221
96_scrambled_positive_regulator_chr2_55343281_55343481:ATF4_1_b509179	-0.01967627	-0.01967627	-0.01967627	-0.01967627	-0.01967627	-0.01967627	-0.01967627	-0.01967627	-0.01967627	-0.01967627	-0.01967627	-0.01967627
96_scrambled_positive_regulator_chr2_55343281_55343481:ATF4_1_b510891	-0.01967627	-0.01967627	-0.01967627	-0.01967627	-0.01967627	1.115703	-0.01967627	-0.01967627	0.4108479	-0.01967627	-0.01967627	-0.01967627
96_scrambled_positive_regulator_chr2_55343281_55343481:ATF4_1_b513649	-0.01967627	2.289633	1.104142	2.109909	-0.01967627	-0.01967627	2.467454	-0.01967627	-0.01967627	0.8995381	-0.01967627	-0.01967627
96_scrambled_positive_regulator_chr2_55343281_55343481:ATF4_1_b513650	-0.01967627	0.4612564	-0.01967627	-0.01967627	-0.01967627	-0.01967627	-0.01967627	-0.01967627	-0.01967627	-0.01967627	-0.01967627	-0.01967627
96_scrambled_positive_regulator_chr2_55343281_55343481:ATF4_1_b514810	-0.01967627	-0.01967627	-0.01967627	-0.01967627	-0.01967627	-0.01967627	-0.01967627	-0.01967627	-0.01967627	-0.01967627	-0.01967627	-0.01967627
96_scrambled_positive_regulator_chr2_55343281_55343481:ATF4_1_b515495	-0.01967627	-0.01967627	-0.01967627	-0.01967627	-0.01967627	-0.01967627	-0.01967627	-0.01967627	0.4108479	-0.01967627	-0.01967627	-0.01967627
96_scrambled_positive_regulator_chr2_55343281_55343481:ATF4_1_b515496	-0.01967627	-0.01967627	-0.01967627	-0.01967627	0.4821289	0.8265899	-0.01967627	-0.01967627	-0.01967627	-0.01967627	-0.01967627	-0.01967627
96_scrambled_positive_regulator_chr2_55343281_55343481:ATF4_1_b516968	-0.01967627	-0.01967627	1.887806	-0.01967627	-0.01967627	-0.01967627	0.85812	2.153536	2.907602	-0.01967627	-0.01967627	1.673221
96_scrambled_positive_regulator_chr2_55343281_55343481:ATF4_1_b517584	-0.01967627	-0.01967627	-0.01967627	0.4882348	-0.01967627	-0.01967627	-0.01967627	0.4554392	-0.01967627	-0.01967627	-0.01967627	-0.01967627
96_scrambled_positive_regulator_chr2_55343281_55343481:ATF4_1_b519815	-0.01967627	1.73473	-0.01967627	1.96361	-0.01967627	-0.01967627	1.955397	-0.01967627	1.011133	0.8995381	-0.01967627	1.859898
96_scrambled_positive_regulator_chr2_55343281_55343481:ATF4_1_b520653	1.55551	-0.01967627	0.4585984	-0.01967627	-0.01967627	-0.01967627	1.154314	0.4554392	2.142931	1.204752	-0.01967627	1.206729
96_scrambled_positive_regulator_chr2_55343281_55343481:ATF4_1_b521048	-0.01967627	0.8213237	1.343387	-0.01967627	-0.01967627	0.8265899	-0.01967627	-0.01967627	1.433771	-0.01967627	-0.01967627	-0.01967627
96_scrambled_positive_regulator_chr2_55343281_55343481:ATF4_1_b521163	-0.01967627	-0.01967627	-0.01967627	-0.01967627	-0.01967627	-0.01967627	1.955397	-0.01967627	1.237873	-0.01967627	0.4801073	2.307867
96_scrambled_positive_regulator_chr2_55343281_55343481:ATF4_1_b521317	3.259922	-0.01967627	1.728124	1.160452	-0.01967627	-0.01967627	3.332691	2.486305	1.60622	-0.01967627	-0.01967627	-0.01967627
96_scrambled_positive_regulator_chr2_55343281_55343481:ATF4_1_b521318	-0.01967627	-0.01967627	-0.01967627	-0.01967627	-0.01967627	-0.01967627	-0.01967627	-0.01967627	-0.01967627	-0.01967627	-0.01967627	-0.01967627
96_scrambled_positive_regulator_chr2_55343281_55343481:ATF4_1_b522136	1.895514	1.73473	2.766115	-0.01967627	0.4821289	0.8265899	3.001681	2.023051	2.445097	1.857383	-0.01967627	1.673221
96_scrambled_positive_regulator_chr2_55343281_55343481:ATF4_1_b523678	1.55551	-0.01967627	-0.01967627	-0.01967627	0.8537184	-0.01967627	1.399934	2.023051	0.7419889	1.204752	-0.01967627	-0.01967627
96_scrambled_positive_regulator_chr2_55343281_55343481:ATF4_1_b525164	-0.01967627	-0.01967627	-0.01967627	-0.01967627	-0.01967627	-0.01967627	-0.01967627	0.4554392	-0.01967627	-0.01967627	0.4801073	-0.01967627
96_scrambled_positive_regulator_chr2_55343281_55343481:ATF4_1_b526295	0.4615688	-0.01967627	1.104142	-0.01967627	-0.01967627	-0.01967627	-0.01967627	-0.01967627	-0.01967627	1.204752	-0.01967627	-0.01967627
96_scrambled_positive_regulator_chr2_55343281_55343481:ATF4_1_b527937	0.4615688	-0.01967627	-0.01967627	-0.01967627	-0.01967627	-0.01967627	-0.01967627	-0.01967627	-0.01967627	-0.01967627	-0.01967627	-0.01967627
96_scrambled_positive_regulator_chr2_55343281_55343481:ATF4_1_b528878	0.4615688	-0.01967627	-0.01967627	-0.01967627	0.8537184	0.4646382	-0.01967627	-0.01967627	-0.01967627	-0.01967627	-0.01967627	-0.01967627
96_scrambled_positive_regulator_chr2_55343281_55343481:ATF4_1_b530184	-0.01967627	-0.01967627	-0.01967627	-0.01967627	0.8537184	-0.01967627	0.4849778	1.879579	1.433771	1.204752	1.598566	-0.01967627
96_scrambled_positive_regulator_chr2_55343281_55343481:ATF4_1_b531225	0.4615688	-0.01967627	-0.01967627	-0.01967627	-0.01967627	-0.01967627	-0.01967627	-0.01967627	-0.01967627	-0.01967627	-0.01967627	-0.01967627
96_scrambled_positive_regulator_chr2_55343281_55343481:ATF4_1_b533075	1.735505	2.169614	1.104142	0.8631463	1.393884	-0.01967627	1.955397	1.098078	2.76928	-0.01967627	1.145113	-0.01967627
96_scrambled_positive_regulator_chr2_55343281_55343481:ATF4_1_b533078	-0.01967627	-0.01967627	-0.01967627	-0.01967627	-0.01967627	-0.01967627	2.234025	0.8122488	1.60622	0.5119349	-0.01967627	0.901167
96_scrambled_positive_regulator_chr2_55343281_55343481:ATF4_1_b534252	1.109833	2.169614	0.8171798	-0.01967627	0.8537184	-0.01967627	-0.01967627	1.720248	-0.01967627	-0.01967627	-0.01967627	-0.01967627
96_scrambled_positive_regulator_chr2_55343281_55343481:ATF4_1_b537612	-0.01967627	1.554778	1.548542	-0.01967627	-0.01967627	-0.01967627	2.467454	2.023051	1.433771	-0.01967627	-0.01967627	-0.01967627
96_scrambled_positive_regulator_chr2_55343281_55343481:ATF4_1_b538649	-0.01967627	-0.01967627	-0.01967627	-0.01967627	0.4821289	1.743109	-0.01967627	0.4554392	-0.01967627	-0.01967627	0.850592	0.5130006
96_scrambled_positive_regulator_chr2_55343281_55343481:ATF4_1_b538650	-0.01967627	1.349138	-0.01967627	-0.01967627	1.148935	4.52503	1.792904	2.486305	-0.01967627	-0.01967627	1.781072	3.006375
96_scrambled_positive_regulator_chr2_55343281_55343481:ATF4_1_b541285	2.690336	-0.01967627	2.282136	2.580564	2.347651	2.609324	2.234025	1.336534	1.237873	1.456535	1.389582	2.838812
96_scrambled_positive_regulator_chr2_55343281_55343481:ATF4_1_b541286	-0.01967627	-0.01967627	-0.01967627	-0.01967627	-0.01967627	-0.01967627	-0.01967627	-0.01967627	-0.01967627	0.5119349	-0.01967627	-0.01967627
96_scrambled_positive_regulator_chr2_55343281_55343481:ATF4_1_b541287	-0.01967627	-0.01967627	0.4585984	-0.01967627	0.4821289	-0.01967627	-0.01967627	-0.01967627	-0.01967627	-0.01967627	-0.01967627	0.5130006
96_scrambled_positive_regulator_chr2_55343281_55343481:ATF4_1_b541880	0.8218105	-0.01967627	-0.01967627	-0.01967627	-0.01967627	-0.01967627	0.85812	1.098078	1.899391	-0.01967627	-0.01967627	0.901167
96_scrambled_positive_regulator_chr2_55343281_55343481:ATF4_1_b545092	-0.01967627	-0.01967627	-0.01967627	0.4882348	-0.01967627	-0.01967627	-0.01967627	-0.01967627	-0.01967627	-0.01967627	-0.01967627	-0.01967627
96_scrambled_positive_regulator_chr2_55343281_55343481:ATF4_1_b548660	2.170474	-0.01967627	2.282136	-0.01967627	1.603217	-0.01967627	-0.01967627	0.4554392	1.899391	-0.01967627	-0.01967627	-0.01967627
96_scrambled_positive_regulator_chr2_55343281_55343481:ATF4_1_b551560	-0.01967627	-0.01967627	-0.01967627	-0.01967627	-0.01967627	-0.01967627	0.4849778	0.4554392	1.433771	-0.01967627	-0.01967627	-0.01967627
96_scrambled_positive_regulator_chr2_55343281_55343481:ATF4_1_b552729	-0.01967627	1.73473	3.468324	-0.01967627	-0.01967627	2.784339	1.399934	-0.01967627	2.026294	0.5119349	1.389582	0.5130006
96_scrambled_positive_regulator_chr2_55343281_55343481:ATF4_1_b552730	-0.01967627	0.4612564	-0.01967627	-0.01967627	-0.01967627	-0.01967627	-0.01967627	-0.01967627	-0.01967627	-0.01967627	0.4801073	-0.01967627
96_scrambled_positive_regulator_chr2_55343281_55343481:ATF4_1_b55948	-0.01967627	0.8213237	-0.01967627	-0.01967627	-0.01967627	-0.01967627	-0.01967627	0.4554392	-0.01967627	1.204752	-0.01967627	-0.01967627
96_scrambled_positive_regulator_chr2_55343281_55343481:ATF4_1_b559858	5.236546	3.258934	1.343387	3.510113	2.347651	0.4646382	3.272288	3.353374	1.237873	0.8995381	3.194453	-0.01967627
96_scrambled_positive_regulator_chr2_55343281_55343481:ATF4_1_b560586	-0.01967627	-0.01967627	-0.01967627	-0.01967627	1.948189	-0.01967627	1.154314	1.336534	-0.01967627	-0.01967627	1.145113	2.649198
96_scrambled_positive_regulator_chr2_55343281_55343481:ATF4_1_b566339	1.735505	-0.01967627	1.104142	3.083958	1.148935	0.8265899	2.101427	1.720248	2.142931	-0.01967627	1.781072	2.025164
96_scrambled_positive_regulator_chr2_55343281_55343481:ATF4_1_b566734	1.349813	-0.01967627	0.4585984	-0.01967627	-0.01967627	-0.01967627	-0.01967627	-0.01967627	0.7419889	-0.01967627	-0.01967627	1.673221
96_scrambled_positive_regulator_chr2_55343281_55343481:ATF4_1_b566897	-0.01967627	-0.01967627	1.548542	-0.01967627	2.750895	-0.01967627	1.154314	0.8122488	1.433771	2.022547	2.453855	-0.01967627
96_scrambled_positive_regulator_chr2_55343281_55343481:ATF4_1_b568281	0.8218105	-0.01967627	-0.01967627	-0.01967627	1.78599	3.012526	2.925281	3.406687	1.76024	-0.01967627	1.943061	1.458748
96_scrambled_positive_regulator_chr2_55343281_55343481:ATF4_1_b57105	0.8218105	-0.01967627	-0.01967627	1.96361	-0.01967627	-0.01967627	1.154314	2.023051	1.60622	-0.01967627	2.088685	-0.01967627
96_scrambled_positive_regulator_chr2_55343281_55343481:ATF4_1_b58382	2.170474	1.109235	-0.01967627	-0.01967627	-0.01967627	-0.01967627	-0.01967627	-0.01967627	-0.01967627	0.8995381	-0.01967627	-0.01967627
96_scrambled_positive_regulator_chr2_55343281_55343481:ATF4_1_b58559	-0.01967627	2.503321	-0.01967627	0.8631463	2.093982	2.178909	3.272288	2.756521	1.433771	-0.01967627	1.943061	1.206729
96_scrambled_positive_regulator_chr2_55343281_55343481:ATF4_1_b58885	1.735505	2.854202	1.104142	-0.01967627	-0.01967627	2.047745	1.399934	4.518345	1.899391	-0.01967627	1.145113	-0.01967627
96_scrambled_positive_regulator_chr2_55343281_55343481:ATF4_1_b63926	-0.01967627	-0.01967627	1.104142	-0.01967627	0.4821289	-0.01967627	-0.01967627	1.098078	-0.01967627	-0.01967627	-0.01967627	-0.01967627
96_scrambled_positive_regulator_chr2_55343281_55343481:ATF4_1_b6491	-0.01967627	0.4612564	-0.01967627	0.8631463	-0.01967627	-0.01967627	0.85812	-0.01967627	-0.01967627	-0.01967627	-0.01967627	-0.01967627
96_scrambled_positive_regulator_chr2_55343281_55343481:ATF4_1_b65486	-0.01967627	1.109235	3.363522	-0.01967627	-0.01967627	2.178909	-0.01967627	2.38368	-0.01967627	-0.01967627	-0.01967627	1.458748
96_scrambled_positive_regulator_chr2_55343281_55343481:ATF4_1_b6728	-0.01967627	-0.01967627	-0.01967627	-0.01967627	-0.01967627	-0.01967627	-0.01967627	-0.01967627	0.4108479	-0.01967627	-0.01967627	-0.01967627
96_scrambled_positive_regulator_chr2_55343281_55343481:ATF4_1_b67539	1.735505	1.73473	3.938595	1.160452	1.78599	3.327306	2.234025	2.912102	2.907602	-0.01967627	2.557575	2.544145
96_scrambled_positive_regulator_chr2_55343281_55343481:ATF4_1_b67915	-0.01967627	-0.01967627	-0.01967627	-0.01967627	-0.01967627	-0.01967627	-0.01967627	-0.01967627	-0.01967627	-0.01967627	-0.01967627	-0.01967627
96_scrambled_positive_regulator_chr2_55343281_55343481:ATF4_1_b71797	1.735505	-0.01967627	-0.01967627	-0.01967627	-0.01967627	-0.01967627	-0.01967627	-0.01967627	2.445097	0.8995381	-0.01967627	-0.01967627
96_scrambled_positive_regulator_chr2_55343281_55343481:ATF4_1_b72129	-0.01967627	-0.01967627	-0.01967627	-0.01967627	-0.01967627	-0.01967627	-0.01967627	-0.01967627	1.433771	0.8995381	0.4801073	-0.01967627
96_scrambled_positive_regulator_chr2_55343281_55343481:ATF4_1_b7533	1.109833	0.4612564	-0.01967627	-0.01967627	-0.01967627	-0.01967627	0.85812	-0.01967627	-0.01967627	-0.01967627	-0.01967627	-0.01967627
96_scrambled_positive_regulator_chr2_55343281_55343481:ATF4_1_b76109	-0.01967627	-0.01967627	1.728124	1.617214	1.948189	-0.01967627	1.955397	1.720248	1.60622	-0.01967627	1.389582	1.206729
96_scrambled_positive_regulator_chr2_55343281_55343481:ATF4_1_b76545	-0.01967627	-0.01967627	-0.01967627	-0.01967627	-0.01967627	-0.01967627	0.85812	-0.01967627	-0.01967627	-0.01967627	-0.01967627	-0.01967627
96_scrambled_positive_regulator_chr2_55343281_55343481:ATF4_1_b80324	0.8218105	-0.01967627	3.657528	-0.01967627	1.948189	2.410109	1.399934	0.8122488	2.250839	-0.01967627	1.389582	-0.01967627
96_scrambled_positive_regulator_chr2_55343281_55343481:ATF4_1_b82763	-0.01967627	-0.01967627	-0.01967627	-0.01967627	-0.01967627	-0.01967627	-0.01967627	-0.01967627	0.4108479	-0.01967627	-0.01967627	-0.01967627
96_scrambled_positive_regulator_chr2_55343281_55343481:ATF4_1_b83345	1.109833	-0.01967627	0.8171798	-0.01967627	0.4821289	-0.01967627	0.4849778	2.38368	-0.01967627	-0.01967627	2.453855	1.206729
96_scrambled_positive_regulator_chr2_55343281_55343481:ATF4_1_b85294	2.401325	1.349138	2.162282	-0.01967627	-0.01967627	1.743109	2.101427	1.336534	2.533223	2.541276	1.145113	2.025164
96_scrambled_positive_regulator_chr2_55343281_55343481:ATF4_1_b86953	-0.01967627	-0.01967627	-0.01967627	-0.01967627	-0.01967627	-0.01967627	-0.01967627	0.4554392	-0.01967627	-0.01967627	-0.01967627	-0.01967627
96_scrambled_positive_regulator_chr2_55343281_55343481:ATF4_1_b87128	-0.01967627	-0.01967627	4.044091	-0.01967627	0.4821289	-0.01967627	2.234025	1.879579	3.149869	2.022547	1.598566	3.226064
96_scrambled_positive_regulator_chr2_55343281_55343481:ATF4_1_b87813	1.55551	-0.01967627	-0.01967627	-0.01967627	-0.01967627	-0.01967627	-0.01967627	-0.01967627	1.60622	1.857383	-0.01967627	-0.01967627
96_scrambled_positive_regulator_chr2_55343281_55343481:ATF4_1_b88275	-0.01967627	0.4612564	0.8171798	3.282172	1.603217	-0.01967627	1.154314	2.67195	1.76024	-0.01967627	-0.01967627	-0.01967627
96_scrambled_positive_regulator_chr2_55343281_55343481:ATF4_1_b88975	-0.01967627	2.289633	-0.01967627	-0.01967627	2.226385	-0.01967627	-0.01967627	-0.01967627	-0.01967627	-0.01967627	0.850592	-0.01967627
96_scrambled_positive_regulator_chr2_55343281_55343481:ATF4_1_b89378	-0.01967627	-0.01967627	-0.01967627	1.160452	-0.01967627	-0.01967627	2.467454	0.8122488	2.142931	1.456535	2.220947	2.430838
96_scrambled_positive_regulator_chr2_55343281_55343481:ATF4_1_b89548	2.290512	1.894704	3.363522	-0.01967627	-0.01967627	-0.01967627	1.609758	2.67195	2.533223	1.204752	-0.01967627	0.901167
96_scrambled_positive_regulator_chr2_55343281_55343481:ATF4_1_b90662	-0.01967627	2.289633	1.548542	1.406835	2.459509	-0.01967627	1.154314	2.486305	-0.01967627	2.022547	1.943061	0.901167
96_scrambled_positive_regulator_chr2_55343281_55343481:ATF4_1_b90664	-0.01967627	-0.01967627	-0.01967627	0.4882348	-0.01967627	-0.01967627	-0.01967627	-0.01967627	-0.01967627	-0.01967627	-0.01967627	-0.01967627
96_scrambled_positive_regulator_chr2_55343281_55343481:ATF4_1_b91199	-0.01967627	-0.01967627	-0.01967627	-0.01967627	1.393884	-0.01967627	-0.01967627	-0.01967627	-0.01967627	-0.01967627	-0.01967627	0.5130006
96_scrambled_positive_regulator_chr2_55343281_55343481:ATF4_1_b91200	-0.01967627	2.289633	-0.01967627	-0.01967627	2.459509	-0.01967627	3.446402	1.336534	2.142931	1.670836	1.389582	2.430838
96_scrambled_positive_regulator_chr2_55343281_55343481:ATF4_1_b91202	-0.01967627	0.4612564	-0.01967627	-0.01967627	-0.01967627	-0.01967627	-0.01967627	-0.01967627	-0.01967627	-0.01967627	-0.01967627	-0.01967627
96_scrambled_positive_regulator_chr2_55343281_55343481:ATF4_1_b92290	-0.01967627	0.4612564	-0.01967627	-0.01967627	-0.01967627	-0.01967627	-0.01967627	-0.01967627	-0.01967627	-0.01967627	-0.01967627	-0.01967627
96_scrambled_positive_regulator_chr2_55343281_55343481:ATF4_1_b92469	0.4615688	-0.01967627	-0.01967627	-0.01967627	-0.01967627	-0.01967627	-0.01967627	-0.01967627	-0.01967627	-0.01967627	-0.01967627	-0.01967627
96_scrambled_positive_regulator_chr2_55343281_55343481:ATF4_1_b93996	2.931	-0.01967627	1.343387	-0.01967627	1.148935	2.178909	1.792904	1.720248	1.433771	-0.01967627	-0.01967627	1.458748
96_scrambled_positive_regulator_chr2_55343281_55343481:ATF4_1_b93997	0.4615688	-0.01967627	-0.01967627	-0.01967627	-0.01967627	-0.01967627	-0.01967627	-0.01967627	-0.01967627	-0.01967627	-0.01967627	-0.01967627
96_scrambled_positive_regulator_chr2_55343281_55343481:ATF4_1_b94229	1.895514	4.0186	4.009776	-0.01967627	-0.01967627	0.4646382	2.234025	4.634635	3.737137	3.153414	-0.01967627	1.458748
96_scrambled_positive_regulator_chr2_55343281_55343481:ATF4_1_b9831	2.170474	-0.01967627	-0.01967627	-0.01967627	1.948189	-0.01967627	1.609758	0.8122488	1.60622	-0.01967627	1.389582	-0.01967627
96_scrambled_positive_regulator_chr2_55343281_55343481:ATF4_1_b98496	-0.01967627	-0.01967627	-0.01967627	-0.01967627	-0.01967627	-0.01967627	-0.01967627	-0.01967627	-0.01967627	-0.01967627	-0.01967627	-0.01967627
96_scrambled_positive_regulator_chr2_55343281_55343481:ATF4_1_b98572	-0.01967627	-0.01967627	-0.01967627	-0.01967627	0.4821289	-0.01967627	-0.01967627	-0.01967627	-0.01967627	-0.01967627	-0.01967627	-0.01967627
96_scrambled_positive_regulator_chr2_55343281_55343481:ATF4_1_b98575	1.895514	1.349138	-0.01967627	2.476501	3.978107	-0.01967627	2.925281	2.38368	1.899391	-0.01967627	-0.01967627	1.458748
96_scrambled_positive_regulator_chr2_55343281_55343481:ATF4_2_b100392	-0.01967627	1.894704	-0.01967627	2.242729	0.8537184	-0.01967627	1.609758	2.486305	1.76024	-0.01967627	2.342096	-0.01967627
96_scrambled_positive_regulator_chr2_55343281_55343481:ATF4_2_b101096	-0.01967627	-0.01967627	-0.01967627	-0.01967627	-0.01967627	-0.01967627	-0.01967627	-0.01967627	1.011133	-0.01967627	-0.01967627	-0.01967627
96_scrambled_positive_regulator_chr2_55343281_55343481:ATF4_2_b101711	-0.01967627	-0.01967627	-0.01967627	-0.01967627	-0.01967627	-0.01967627	1.609758	-0.01967627	-0.01967627	1.204752	1.943061	2.025164
96_scrambled_positive_regulator_chr2_55343281_55343481:ATF4_2_b102806	2.039535	1.73473	0.4585984	-0.01967627	-0.01967627	-0.01967627	-0.01967627	-0.01967627	2.351235	-0.01967627	-0.01967627	-0.01967627
96_scrambled_positive_regulator_chr2_55343281_55343481:ATF4_2_b103291	0.4615688	-0.01967627	-0.01967627	-0.01967627	-0.01967627	-0.01967627	-0.01967627	-0.01967627	-0.01967627	-0.01967627	-0.01967627	-0.01967627
96_scrambled_positive_regulator_chr2_55343281_55343481:ATF4_2_b104459	-0.01967627	-0.01967627	0.4585984	-0.01967627	-0.01967627	0.4646382	-0.01967627	0.4554392	-0.01967627	-0.01967627	-0.01967627	-0.01967627
96_scrambled_positive_regulator_chr2_55343281_55343481:ATF4_2_b104460	-0.01967627	-0.01967627	-0.01967627	-0.01967627	-0.01967627	-0.01967627	-0.01967627	-0.01967627	-0.01967627	-0.01967627	0.4801073	-0.01967627
96_scrambled_positive_regulator_chr2_55343281_55343481:ATF4_2_b105753	-0.01967627	-0.01967627	-0.01967627	-0.01967627	-0.01967627	-0.01967627	0.4849778	-0.01967627	-0.01967627	-0.01967627	-0.01967627	-0.01967627
96_scrambled_positive_regulator_chr2_55343281_55343481:ATF4_2_b106218	0.8218105	1.894704	0.4585984	2.109909	-0.01967627	-0.01967627	2.101427	2.023051	2.694805	2.17073	1.145113	2.173429
96_scrambled_positive_regulator_chr2_55343281_55343481:ATF4_2_b108646	-0.01967627	1.109235	-0.01967627	-0.01967627	-0.01967627	1.743109	-0.01967627	-0.01967627	-0.01967627	1.857383	-0.01967627	1.859898
96_scrambled_positive_regulator_chr2_55343281_55343481:ATF4_2_b111935	-0.01967627	-0.01967627	-0.01967627	-0.01967627	-0.01967627	-0.01967627	-0.01967627	-0.01967627	-0.01967627	0.5119349	-0.01967627	-0.01967627
96_scrambled_positive_regulator_chr2_55343281_55343481:ATF4_2_b115466	-0.01967627	3.666193	1.728124	-0.01967627	-0.01967627	-0.01967627	0.4849778	2.582111	1.011133	-0.01967627	-0.01967627	-0.01967627
96_scrambled_positive_regulator_chr2_55343281_55343481:ATF4_2_b11656	-0.01967627	-0.01967627	-0.01967627	-0.01967627	-0.01967627	-0.01967627	2.668321	2.486305	0.4108479	-0.01967627	1.389582	1.206729
96_scrambled_positive_regulator_chr2_55343281_55343481:ATF4_2_b117372	0.8218105	2.169614	1.104142	1.160452	2.093982	1.903453	1.609758	0.8122488	2.840098	0.8995381	1.389582	1.206729
96_scrambled_positive_regulator_chr2_55343281_55343481:ATF4_2_b118573	0.8218105	1.109235	1.104142	-0.01967627	2.093982	2.940401	1.399934	2.38368	-0.01967627	1.857383	-0.01967627	2.307867
96_scrambled_positive_regulator_chr2_55343281_55343481:ATF4_2_b121261	2.401325	-0.01967627	1.548542	1.406835	2.093982	-0.01967627	-0.01967627	0.4554392	-0.01967627	-0.01967627	1.598566	-0.01967627
96_scrambled_positive_regulator_chr2_55343281_55343481:ATF4_2_b126679	-0.01967627	-0.01967627	-0.01967627	-0.01967627	0.8537184	-0.01967627	1.154314	1.879579	3.404742	-0.01967627	-0.01967627	2.430838
96_scrambled_positive_regulator_chr2_55343281_55343481:ATF4_2_b128902	-0.01967627	-0.01967627	-0.01967627	-0.01967627	-0.01967627	-0.01967627	-0.01967627	-0.01967627	0.4108479	-0.01967627	-0.01967627	-0.01967627
96_scrambled_positive_regulator_chr2_55343281_55343481:ATF4_2_b129215	-0.01967627	0.8213237	3.566025	-0.01967627	-0.01967627	-0.01967627	1.154314	1.879579	-0.01967627	-0.01967627	-0.01967627	-0.01967627
96_scrambled_positive_regulator_chr2_55343281_55343481:ATF4_2_b129434	3.071687	-0.01967627	2.282136	1.160452	3.381905	2.609324	2.355455	1.879579	2.351235	1.204752	2.830327	2.173429
96_scrambled_positive_regulator_chr2_55343281_55343481:ATF4_2_b129494	2.290512	-0.01967627	2.766115	-0.01967627	-0.01967627	-0.01967627	3.390666	1.336534	0.7419889	1.456535	0.850592	-0.01967627
96_scrambled_positive_regulator_chr2_55343281_55343481:ATF4_2_b129879	2.931	-0.01967627	1.887806	-0.01967627	-0.01967627	-0.01967627	1.792904	1.098078	-0.01967627	-0.01967627	-0.01967627	-0.01967627
96_scrambled_positive_regulator_chr2_55343281_55343481:ATF4_2_b131978	-0.01967627	-0.01967627	-0.01967627	-0.01967627	-0.01967627	-0.01967627	0.85812	-0.01967627	-0.01967627	-0.01967627	-0.01967627	-0.01967627
96_scrambled_positive_regulator_chr2_55343281_55343481:ATF4_2_b133206	-0.01967627	-0.01967627	-0.01967627	-0.01967627	-0.01967627	-0.01967627	1.154314	0.8122488	1.237873	-0.01967627	-0.01967627	-0.01967627
96_scrambled_positive_regulator_chr2_55343281_55343481:ATF4_2_b133207	-0.01967627	-0.01967627	-0.01967627	-0.01967627	-0.01967627	-0.01967627	-0.01967627	-0.01967627	-0.01967627	-0.01967627	-0.01967627	-0.01967627
96_scrambled_positive_regulator_chr2_55343281_55343481:ATF4_2_b133395	-0.01967627	-0.01967627	-0.01967627	-0.01967627	-0.01967627	-0.01967627	-0.01967627	0.4554392	-0.01967627	-0.01967627	-0.01967627	-0.01967627
96_scrambled_positive_regulator_chr2_55343281_55343481:ATF4_2_b133856	-0.01967627	1.109235	2.495562	0.8631463	2.093982	1.115703	2.759155	3.117924	2.76928	-0.01967627	-0.01967627	2.747118
96_scrambled_positive_regulator_chr2_55343281_55343481:ATF4_2_b134873	2.401325	-0.01967627	2.031561	-0.01967627	1.148935	0.8265899	1.399934	2.486305	2.76928	-0.01967627	2.342096	2.025164
96_scrambled_positive_regulator_chr2_55343281_55343481:ATF4_2_b136564	-0.01967627	-0.01967627	-0.01967627	-0.01967627	-0.01967627	-0.01967627	-0.01967627	-0.01967627	1.011133	-0.01967627	-0.01967627	-0.01967627
96_scrambled_positive_regulator_chr2_55343281_55343481:ATF4_2_b139878	-0.01967627	-0.01967627	-0.01967627	-0.01967627	-0.01967627	-0.01967627	0.4849778	-0.01967627	-0.01967627	-0.01967627	-0.01967627	-0.01967627
96_scrambled_positive_regulator_chr2_55343281_55343481:ATF4_2_b139881	1.735505	2.774154	-0.01967627	-0.01967627	-0.01967627	-0.01967627	1.399934	2.486305	0.4108479	-0.01967627	-0.01967627	0.901167
96_scrambled_positive_regulator_chr2_55343281_55343481:ATF4_2_b139882	0.4615688	-0.01967627	-0.01967627	-0.01967627	-0.01967627	-0.01967627	-0.01967627	-0.01967627	-0.01967627	-0.01967627	-0.01967627	-0.01967627
96_scrambled_positive_regulator_chr2_55343281_55343481:ATF4_2_b14058	3.071687	0.8213237	-0.01967627	2.768562	1.148935	1.743109	3.551802	3.117924	2.250839	-0.01967627	1.389582	3.416677
96_scrambled_positive_regulator_chr2_55343281_55343481:ATF4_2_b142368	3.373019	1.349138	0.4585984	-0.01967627	2.226385	2.299135	2.467454	2.582111	2.533223	3.222973	0.4801073	2.649198
96_scrambled_positive_regulator_chr2_55343281_55343481:ATF4_2_b142369	-0.01967627	-0.01967627	-0.01967627	-0.01967627	0.4821289	-0.01967627	-0.01967627	-0.01967627	-0.01967627	0.5119349	-0.01967627	-0.01967627
96_scrambled_positive_regulator_chr2_55343281_55343481:ATF4_2_b14388	-0.01967627	-0.01967627	-0.01967627	-0.01967627	-0.01967627	-0.01967627	-0.01967627	-0.01967627	-0.01967627	-0.01967627	-0.01967627	-0.01967627
96_scrambled_positive_regulator_chr2_55343281_55343481:ATF4_2_b144195	-0.01967627	-0.01967627	-0.01967627	-0.01967627	-0.01967627	-0.01967627	-0.01967627	-0.01967627	0.4108479	-0.01967627	-0.01967627	-0.01967627
96_scrambled_positive_regulator_chr2_55343281_55343481:ATF4_2_b14649	-0.01967627	-0.01967627	-0.01967627	-0.01967627	-0.01967627	-0.01967627	-0.01967627	-0.01967627	-0.01967627	-0.01967627	-0.01967627	-0.01967627
96_scrambled_positive_regulator_chr2_55343281_55343481:ATF4_2_b149459	1.349813	-0.01967627	-0.01967627	1.96361	-0.01967627	-0.01967627	0.4849778	-0.01967627	-0.01967627	1.456535	2.220947	-0.01967627
96_scrambled_positive_regulator_chr2_55343281_55343481:ATF4_2_b15009	-0.01967627	-0.01967627	-0.01967627	2.109909	1.948189	1.743109	-0.01967627	2.486305	-0.01967627	-0.01967627	-0.01967627	-0.01967627
96_scrambled_positive_regulator_chr2_55343281_55343481:ATF4_2_b150581	1.109833	2.774154	-0.01967627	-0.01967627	-0.01967627	-0.01967627	2.844608	2.273192	2.026294	3.68405	-0.01967627	3.156486
96_scrambled_positive_regulator_chr2_55343281_55343481:ATF4_2_b155530	-0.01967627	-0.01967627	-0.01967627	-0.01967627	-0.01967627	-0.01967627	-0.01967627	-0.01967627	-0.01967627	-0.01967627	-0.01967627	-0.01967627
96_scrambled_positive_regulator_chr2_55343281_55343481:ATF4_2_b155826	1.349813	1.894704	0.4585984	1.617214	-0.01967627	-0.01967627	0.4849778	2.38368	-0.01967627	-0.01967627	-0.01967627	1.458748
96_scrambled_positive_regulator_chr2_55343281_55343481:ATF4_2_b155893	-0.01967627	2.503321	1.343387	-0.01967627	-0.01967627	-0.01967627	0.4849778	-0.01967627	1.011133	-0.01967627	1.145113	-0.01967627
96_scrambled_positive_regulator_chr2_55343281_55343481:ATF4_2_b156872	-0.01967627	-0.01967627	-0.01967627	1.160452	-0.01967627	-0.01967627	1.399934	-0.01967627	-0.01967627	-0.01967627	1.145113	2.430838
96_scrambled_positive_regulator_chr2_55343281_55343481:ATF4_2_b156874	-0.01967627	-0.01967627	-0.01967627	-0.01967627	-0.01967627	-0.01967627	-0.01967627	-0.01967627	-0.01967627	-0.01967627	-0.01967627	0.5130006
96_scrambled_positive_regulator_chr2_55343281_55343481:ATF4_2_b158281	-0.01967627	-0.01967627	2.282136	-0.01967627	1.393884	-0.01967627	1.955397	2.38368	2.250839	1.670836	1.145113	1.206729
96_scrambled_positive_regulator_chr2_55343281_55343481:ATF4_2_b158354	-0.01967627	1.349138	1.548542	-0.01967627	-0.01967627	-0.01967627	-0.01967627	-0.01967627	1.011133	1.204752	-0.01967627	-0.01967627
96_scrambled_positive_regulator_chr2_55343281_55343481:ATF4_2_b160129	1.109833	0.4612564	-0.01967627	2.476501	-0.01967627	1.562689	1.154314	-0.01967627	0.7419889	-0.01967627	2.088685	-0.01967627
96_scrambled_positive_regulator_chr2_55343281_55343481:ATF4_2_b161047	-0.01967627	2.038697	-0.01967627	-0.01967627	-0.01967627	2.784339	1.792904	2.984022	1.899391	0.5119349	1.389582	-0.01967627
96_scrambled_positive_regulator_chr2_55343281_55343481:ATF4_2_b161275	-0.01967627	-0.01967627	-0.01967627	-0.01967627	-0.01967627	-0.01967627	-0.01967627	-0.01967627	-0.01967627	-0.01967627	-0.01967627	-0.01967627
96_scrambled_positive_regulator_chr2_55343281_55343481:ATF4_2_b161404	-0.01967627	2.400429	1.887806	-0.01967627	-0.01967627	-0.01967627	0.85812	1.098078	3.204573	-0.01967627	-0.01967627	0.5130006
96_scrambled_positive_regulator_chr2_55343281_55343481:ATF4_2_b163765	-0.01967627	-0.01967627	0.4585984	-0.01967627	-0.01967627	-0.01967627	-0.01967627	-0.01967627	-0.01967627	-0.01967627	-0.01967627	-0.01967627
96_scrambled_positive_regulator_chr2_55343281_55343481:ATF4_2_b164303	-0.01967627	-0.01967627	-0.01967627	-0.01967627	-0.01967627	-0.01967627	0.85812	-0.01967627	0.7419889	-0.01967627	-0.01967627	1.206729
96_scrambled_positive_regulator_chr2_55343281_55343481:ATF4_2_b165101	-0.01967627	-0.01967627	1.104142	-0.01967627	-0.01967627	-0.01967627	1.955397	-0.01967627	-0.01967627	-0.01967627	-0.01967627	-0.01967627
96_scrambled_positive_regulator_chr2_55343281_55343481:ATF4_2_b165104	-0.01967627	0.8213237	0.4585984	-0.01967627	-0.01967627	-0.01967627	-0.01967627	-0.01967627	-0.01967627	-0.01967627	-0.01967627	-0.01967627
96_scrambled_positive_regulator_chr2_55343281_55343481:ATF4_2_b165105	-0.01967627	-0.01967627	-0.01967627	-0.01967627	-0.01967627	-0.01967627	-0.01967627	-0.01967627	0.7419889	-0.01967627	-0.01967627	-0.01967627
96_scrambled_positive_regulator_chr2_55343281_55343481:ATF4_2_b165106	3.199865	2.854202	3.308121	-0.01967627	1.148935	-0.01967627	1.609758	0.4554392	3.093009	-0.01967627	0.4801073	1.458748
96_scrambled_positive_regulator_chr2_55343281_55343481:ATF4_2_b166028	-0.01967627	3.198882	-0.01967627	-0.01967627	-0.01967627	1.115703	2.57138	1.336534	1.76024	-0.01967627	-0.01967627	-0.01967627
96_scrambled_positive_regulator_chr2_55343281_55343481:ATF4_2_b16742	-0.01967627	1.349138	1.104142	-0.01967627	-0.01967627	-0.01967627	-0.01967627	0.4554392	3.033815	-0.01967627	-0.01967627	1.458748
96_scrambled_positive_regulator_chr2_55343281_55343481:ATF4_2_b168629	-0.01967627	-0.01967627	-0.01967627	0.4882348	-0.01967627	-0.01967627	1.955397	1.879579	1.60622	2.022547	1.145113	-0.01967627
96_scrambled_positive_regulator_chr2_55343281_55343481:ATF4_2_b168654	-0.01967627	0.8213237	3.784742	-0.01967627	3.733022	-0.01967627	1.955397	2.756521	3.495291	2.744172	3.128611	1.673221
96_scrambled_positive_regulator_chr2_55343281_55343481:ATF4_2_b168655	-0.01967627	-0.01967627	0.8171798	-0.01967627	-0.01967627	-0.01967627	0.4849778	0.4554392	-0.01967627	-0.01967627	1.145113	-0.01967627
96_scrambled_positive_regulator_chr2_55343281_55343481:ATF4_2_b169413	2.690336	-0.01967627	1.548542	-0.01967627	1.603217	-0.01967627	1.792904	0.4554392	1.011133	1.456535	2.654336	-0.01967627
96_scrambled_positive_regulator_chr2_55343281_55343481:ATF4_2_b170869	-0.01967627	-0.01967627	-0.01967627	-0.01967627	-0.01967627	-0.01967627	-0.01967627	-0.01967627	-0.01967627	-0.01967627	1.781072	-0.01967627
96_scrambled_positive_regulator_chr2_55343281_55343481:ATF4_2_b172793	1.109833	1.554778	3.566025	2.677623	1.393884	1.903453	1.792904	2.38368	2.907602	2.835834	-0.01967627	1.206729
96_scrambled_positive_regulator_chr2_55343281_55343481:ATF4_2_b173246	-0.01967627	3.002092	-0.01967627	-0.01967627	-0.01967627	-0.01967627	-0.01967627	1.098078	1.433771	-0.01967627	1.943061	-0.01967627
96_scrambled_positive_regulator_chr2_55343281_55343481:ATF4_2_b174422	-0.01967627	-0.01967627	-0.01967627	-0.01967627	-0.01967627	-0.01967627	0.85812	1.541111	1.011133	1.204752	-0.01967627	-0.01967627
96_scrambled_positive_regulator_chr2_55343281_55343481:ATF4_2_b176661	3.259922	2.400429	2.162282	2.476501	3.641111	-0.01967627	3.14332	3.507744	3.495291	2.646287	2.342096	1.206729
96_scrambled_positive_regulator_chr2_55343281_55343481:ATF4_2_b177418	-0.01967627	2.169614	-0.01967627	2.580564	-0.01967627	-0.01967627	-0.01967627	1.720248	-0.01967627	1.670836	-0.01967627	-0.01967627
96_scrambled_positive_regulator_chr2_55343281_55343481:ATF4_2_b178036	-0.01967627	-0.01967627	-0.01967627	-0.01967627	-0.01967627	-0.01967627	-0.01967627	-0.01967627	-0.01967627	-0.01967627	0.4801073	-0.01967627
96_scrambled_positive_regulator_chr2_55343281_55343481:ATF4_2_b178682	-0.01967627	-0.01967627	-0.01967627	-0.01967627	-0.01967627	-0.01967627	1.955397	-0.01967627	-0.01967627	-0.01967627	-0.01967627	-0.01967627
96_scrambled_positive_regulator_chr2_55343281_55343481:ATF4_2_b179596	-0.01967627	1.109235	-0.01967627	-0.01967627	-0.01967627	-0.01967627	0.4849778	0.8122488	-0.01967627	-0.01967627	-0.01967627	-0.01967627
96_scrambled_positive_regulator_chr2_55343281_55343481:ATF4_2_b180988	1.349813	1.349138	1.887806	1.160452	-0.01967627	-0.01967627	2.57138	2.023051	1.899391	3.003345	-0.01967627	1.673221
96_scrambled_positive_regulator_chr2_55343281_55343481:ATF4_2_b181647	1.55551	1.73473	1.728124	0.8631463	0.8537184	2.047745	1.399934	-0.01967627	2.907602	1.670836	-0.01967627	3.006375
96_scrambled_positive_regulator_chr2_55343281_55343481:ATF4_2_b181648	0.4615688	-0.01967627	-0.01967627	-0.01967627	-0.01967627	-0.01967627	-0.01967627	-0.01967627	-0.01967627	-0.01967627	-0.01967627	0.901167
96_scrambled_positive_regulator_chr2_55343281_55343481:ATF4_2_b182733	1.55551	-0.01967627	-0.01967627	-0.01967627	-0.01967627	-0.01967627	-0.01967627	-0.01967627	-0.01967627	-0.01967627	-0.01967627	1.206729
96_scrambled_positive_regulator_chr2_55343281_55343481:ATF4_2_b185970	2.600282	3.316586	0.4585984	-0.01967627	-0.01967627	-0.01967627	2.234025	2.486305	1.011133	-0.01967627	-0.01967627	-0.01967627
96_scrambled_positive_regulator_chr2_55343281_55343481:ATF4_2_b186644	3.477891	3.476887	3.250507	1.406835	2.993202	1.562689	1.609758	2.67195	1.60622	1.456535	-0.01967627	-0.01967627
96_scrambled_positive_regulator_chr2_55343281_55343481:ATF4_2_b186645	-0.01967627	0.4612564	-0.01967627	-0.01967627	-0.01967627	-0.01967627	-0.01967627	-0.01967627	-0.01967627	-0.01967627	-0.01967627	-0.01967627
96_scrambled_positive_regulator_chr2_55343281_55343481:ATF4_2_b187412	-0.01967627	1.554778	1.343387	-0.01967627	-0.01967627	-0.01967627	0.85812	2.273192	2.142931	-0.01967627	-0.01967627	-0.01967627
96_scrambled_positive_regulator_chr2_55343281_55343481:ATF4_2_b188475	-0.01967627	-0.01967627	0.4585984	-0.01967627	-0.01967627	-0.01967627	-0.01967627	-0.01967627	-0.01967627	-0.01967627	-0.01967627	-0.01967627
96_scrambled_positive_regulator_chr2_55343281_55343481:ATF4_2_b189910	-0.01967627	-0.01967627	3.363522	-0.01967627	0.8537184	-0.01967627	0.4849778	1.720248	1.76024	3.222973	-0.01967627	1.859898
96_scrambled_positive_regulator_chr2_55343281_55343481:ATF4_2_b189924	-0.01967627	-0.01967627	-0.01967627	-0.01967627	-0.01967627	-0.01967627	-0.01967627	-0.01967627	-0.01967627	0.5119349	-0.01967627	-0.01967627
96_scrambled_positive_regulator_chr2_55343281_55343481:ATF4_2_b189954	-0.01967627	0.4612564	-0.01967627	-0.01967627	-0.01967627	-0.01967627	-0.01967627	-0.01967627	-0.01967627	-0.01967627	-0.01967627	0.5130006
96_scrambled_positive_regulator_chr2_55343281_55343481:ATF4_2_b191022	-0.01967627	-0.01967627	-0.01967627	-0.01967627	-0.01967627	-0.01967627	1.609758	1.098078	-0.01967627	-0.01967627	-0.01967627	-0.01967627
96_scrambled_positive_regulator_chr2_55343281_55343481:ATF4_2_b192521	-0.01967627	-0.01967627	-0.01967627	-0.01967627	-0.01967627	-0.01967627	-0.01967627	-0.01967627	-0.01967627	-0.01967627	-0.01967627	-0.01967627
96_scrambled_positive_regulator_chr2_55343281_55343481:ATF4_2_b193980	1.109833	-0.01967627	1.343387	-0.01967627	-0.01967627	-0.01967627	1.154314	1.098078	1.433771	-0.01967627	-0.01967627	0.5130006
96_scrambled_positive_regulator_chr2_55343281_55343481:ATF4_2_b197507	2.039535	2.400429	0.4585984	1.800784	-0.01967627	-0.01967627	-0.01967627	2.153536	0.4108479	-0.01967627	1.781072	2.307867
96_scrambled_positive_regulator_chr2_55343281_55343481:ATF4_2_b199049	-0.01967627	-0.01967627	-0.01967627	-0.01967627	1.148935	0.4646382	1.154314	0.8122488	1.011133	1.857383	2.654336	2.649198
96_scrambled_positive_regulator_chr2_55343281_55343481:ATF4_2_b201970	-0.01967627	-0.01967627	-0.01967627	0.4882348	-0.01967627	-0.01967627	-0.01967627	-0.01967627	-0.01967627	-0.01967627	-0.01967627	-0.01967627
96_scrambled_positive_regulator_chr2_55343281_55343481:ATF4_2_b201971	-0.01967627	2.59936	0.4585984	3.706904	1.393884	-0.01967627	2.355455	2.756521	1.60622	-0.01967627	-0.01967627	-0.01967627
96_scrambled_positive_regulator_chr2_55343281_55343481:ATF4_2_b201972	-0.01967627	-0.01967627	-0.01967627	-0.01967627	-0.01967627	-0.01967627	-0.01967627	0.8122488	-0.01967627	-0.01967627	-0.01967627	-0.01967627
96_scrambled_positive_regulator_chr2_55343281_55343481:ATF4_2_b201997	-0.01967627	-0.01967627	-0.01967627	0.4882348	-0.01967627	-0.01967627	-0.01967627	-0.01967627	-0.01967627	-0.01967627	-0.01967627	-0.01967627
96_scrambled_positive_regulator_chr2_55343281_55343481:ATF4_2_b202010	-0.01967627	0.4612564	-0.01967627	0.4882348	-0.01967627	-0.01967627	-0.01967627	-0.01967627	-0.01967627	-0.01967627	-0.01967627	-0.01967627
96_scrambled_positive_regulator_chr2_55343281_55343481:ATF4_2_b205956	0.8218105	-0.01967627	1.104142	-0.01967627	-0.01967627	-0.01967627	-0.01967627	1.541111	0.7419889	2.428016	-0.01967627	-0.01967627
96_scrambled_positive_regulator_chr2_55343281_55343481:ATF4_2_b206183	-0.01967627	-0.01967627	-0.01967627	-0.01967627	-0.01967627	-0.01967627	-0.01967627	-0.01967627	-0.01967627	-0.01967627	-0.01967627	-0.01967627
96_scrambled_positive_regulator_chr2_55343281_55343481:ATF4_2_b206743	1.109833	0.4612564	-0.01967627	-0.01967627	0.8537184	-0.01967627	0.4849778	0.8122488	2.445097	1.204752	0.850592	-0.01967627
96_scrambled_positive_regulator_chr2_55343281_55343481:ATF4_2_b207295	-0.01967627	-0.01967627	2.392792	1.617214	1.603217	-0.01967627	1.154314	1.336534	0.7419889	-0.01967627	-0.01967627	-0.01967627
96_scrambled_positive_regulator_chr2_55343281_55343481:ATF4_2_b20899	0.8218105	-0.01967627	0.8171798	-0.01967627	-0.01967627	-0.01967627	-0.01967627	1.098078	0.4108479	0.5119349	-0.01967627	1.673221
96_scrambled_positive_regulator_chr2_55343281_55343481:ATF4_2_b209159	-0.01967627	-0.01967627	2.162282	-0.01967627	-0.01967627	-0.01967627	-0.01967627	1.098078	1.899391	1.670836	-0.01967627	-0.01967627
96_scrambled_positive_regulator_chr2_55343281_55343481:ATF4_2_b209856	-0.01967627	-0.01967627	-0.01967627	-0.01967627	-0.01967627	-0.01967627	1.955397	-0.01967627	-0.01967627	-0.01967627	1.389582	-0.01967627
96_scrambled_positive_regulator_chr2_55343281_55343481:ATF4_2_b209943	-0.01967627	0.4612564	3.784742	0.8631463	-0.01967627	-0.01967627	0.4849778	1.720248	1.237873	-0.01967627	0.4801073	1.859898
96_scrambled_positive_regulator_chr2_55343281_55343481:ATF4_2_b21190	1.349813	-0.01967627	-0.01967627	-0.01967627	2.993202	1.115703	1.609758	1.879579	-0.01967627	0.8995381	-0.01967627	-0.01967627
96_scrambled_positive_regulator_chr2_55343281_55343481:ATF4_2_b212535	1.109833	-0.01967627	-0.01967627	-0.01967627	1.78599	-0.01967627	-0.01967627	-0.01967627	2.026294	-0.01967627	-0.01967627	-0.01967627
96_scrambled_positive_regulator_chr2_55343281_55343481:ATF4_2_b213173	-0.01967627	-0.01967627	-0.01967627	-0.01967627	-0.01967627	-0.01967627	-0.01967627	-0.01967627	0.4108479	-0.01967627	-0.01967627	-0.01967627
96_scrambled_positive_regulator_chr2_55343281_55343481:ATF4_2_b216364	1.895514	-0.01967627	-0.01967627	1.96361	0.8537184	-0.01967627	2.234025	1.720248	1.433771	0.5119349	-0.01967627	-0.01967627
96_scrambled_positive_regulator_chr2_55343281_55343481:ATF4_2_b217503	1.349813	3.526593	0.4585984	-0.01967627	1.148935	0.8265899	2.234025	1.720248	2.616275	2.541276	1.781072	0.901167
96_scrambled_positive_regulator_chr2_55343281_55343481:ATF4_2_b218396	4.183659	0.4612564	2.766115	-0.01967627	-0.01967627	1.903453	3.272288	2.486305	2.142931	-0.01967627	0.850592	0.901167
96_scrambled_positive_regulator_chr2_55343281_55343481:ATF4_2_b222212	2.600282	-0.01967627	-0.01967627	-0.01967627	-0.01967627	-0.01967627	1.792904	1.336534	0.7419889	-0.01967627	-0.01967627	1.673221
96_scrambled_positive_regulator_chr2_55343281_55343481:ATF4_2_b223987	-0.01967627	1.109235	2.162282	-0.01967627	-0.01967627	-0.01967627	1.955397	2.023051	-0.01967627	-0.01967627	-0.01967627	-0.01967627
96_scrambled_positive_regulator_chr2_55343281_55343481:ATF4_2_b224066	-0.01967627	-0.01967627	-0.01967627	-0.01967627	-0.01967627	0.4646382	-0.01967627	-0.01967627	-0.01967627	-0.01967627	-0.01967627	0.5130006
96_scrambled_positive_regulator_chr2_55343281_55343481:ATF4_2_b224067	-0.01967627	0.8213237	2.921863	-0.01967627	-0.01967627	2.178909	-0.01967627	2.023051	2.533223	0.8995381	-0.01967627	2.025164
96_scrambled_positive_regulator_chr2_55343281_55343481:ATF4_2_b224694	-0.01967627	-0.01967627	-0.01967627	-0.01967627	-0.01967627	-0.01967627	3.390666	1.098078	0.7419889	-0.01967627	-0.01967627	-0.01967627
96_scrambled_positive_regulator_chr2_55343281_55343481:ATF4_2_b226072	3.622158	2.774154	1.728124	2.934862	-0.01967627	1.356438	1.792904	1.879579	2.445097	2.305101	-0.01967627	-0.01967627
96_scrambled_positive_regulator_chr2_55343281_55343481:ATF4_2_b226637	1.55551	3.136221	4.07761	1.160452	1.948189	3.585556	2.57138	1.879579	3.149869	1.670836	3.375665	3.475002
96_scrambled_positive_regulator_chr2_55343281_55343481:ATF4_2_b228747	0.8218105	3.574643	1.728124	-0.01967627	0.8537184	1.115703	1.399934	1.720248	1.011133	-0.01967627	-0.01967627	-0.01967627
96_scrambled_positive_regulator_chr2_55343281_55343481:ATF4_2_b229368	0.8218105	1.894704	3.12788	1.617214	-0.01967627	-0.01967627	1.609758	1.879579	2.972088	1.857383	-0.01967627	1.859898
96_scrambled_positive_regulator_chr2_55343281_55343481:ATF4_2_b232921	-0.01967627	-0.01967627	2.162282	-0.01967627	-0.01967627	-0.01967627	-0.01967627	-0.01967627	1.433771	-0.01967627	1.598566	0.901167
96_scrambled_positive_regulator_chr2_55343281_55343481:ATF4_2_b23350	-0.01967627	1.349138	1.343387	-0.01967627	-0.01967627	-0.01967627	0.85812	0.4554392	2.142931	1.456535	-0.01967627	2.173429
96_scrambled_positive_regulator_chr2_55343281_55343481:ATF4_2_b234782	-0.01967627	-0.01967627	1.343387	1.617214	-0.01967627	-0.01967627	0.4849778	1.336534	3.308126	-0.01967627	-0.01967627	-0.01967627
96_scrambled_positive_regulator_chr2_55343281_55343481:ATF4_2_b23668	1.349813	-0.01967627	2.392792	-0.01967627	-0.01967627	-0.01967627	1.955397	0.8122488	3.093009	-0.01967627	-0.01967627	1.458748
96_scrambled_positive_regulator_chr2_55343281_55343481:ATF4_2_b237582	1.109833	1.894704	2.591495	-0.01967627	0.8537184	1.743109	1.399934	2.153536	2.026294	-0.01967627	2.220947	-0.01967627
96_scrambled_positive_regulator_chr2_55343281_55343481:ATF4_2_b23811	1.109833	0.8213237	4.07761	1.160452	-0.01967627	2.864479	-0.01967627	2.582111	1.433771	0.5119349	2.220947	2.747118
96_scrambled_positive_regulator_chr2_55343281_55343481:ATF4_2_b239445	-0.01967627	-0.01967627	2.766115	1.406835	-0.01967627	1.903453	2.234025	-0.01967627	2.445097	-0.01967627	-0.01967627	4.183354
96_scrambled_positive_regulator_chr2_55343281_55343481:ATF4_2_b240757	1.109833	1.73473	0.8171798	-0.01967627	-0.01967627	-0.01967627	1.609758	3.353374	2.616275	3.779487	2.220947	-0.01967627
96_scrambled_positive_regulator_chr2_55343281_55343481:ATF4_2_b245374	-0.01967627	-0.01967627	-0.01967627	1.617214	-0.01967627	-0.01967627	-0.01967627	-0.01967627	-0.01967627	-0.01967627	-0.01967627	-0.01967627
96_scrambled_positive_regulator_chr2_55343281_55343481:ATF4_2_b245450	0.4615688	1.894704	-0.01967627	1.160452	-0.01967627	-0.01967627	1.399934	-0.01967627	0.7419889	-0.01967627	2.088685	1.206729
96_scrambled_positive_regulator_chr2_55343281_55343481:ATF4_2_b246096	-0.01967627	-0.01967627	-0.01967627	-0.01967627	-0.01967627	-0.01967627	-0.01967627	0.8122488	2.026294	-0.01967627	-0.01967627	-0.01967627
96_scrambled_positive_regulator_chr2_55343281_55343481:ATF4_2_b246534	-0.01967627	1.554778	2.392792	-0.01967627	-0.01967627	-0.01967627	2.234025	-0.01967627	2.445097	-0.01967627	-0.01967627	-0.01967627
96_scrambled_positive_regulator_chr2_55343281_55343481:ATF4_2_b249439	2.401325	1.894704	1.343387	0.8631463	-0.01967627	1.562689	-0.01967627	1.541111	1.011133	1.670836	-0.01967627	-0.01967627
96_scrambled_positive_regulator_chr2_55343281_55343481:ATF4_2_b250892	-0.01967627	-0.01967627	-0.01967627	-0.01967627	-0.01967627	-0.01967627	-0.01967627	1.098078	-0.01967627	-0.01967627	-0.01967627	-0.01967627
96_scrambled_positive_regulator_chr2_55343281_55343481:ATF4_2_b250963	1.109833	2.289633	0.4585984	1.160452	-0.01967627	1.562689	2.57138	0.8122488	1.60622	-0.01967627	-0.01967627	2.025164
96_scrambled_positive_regulator_chr2_55343281_55343481:ATF4_2_b250964	-0.01967627	-0.01967627	-0.01967627	-0.01967627	-0.01967627	-0.01967627	-0.01967627	-0.01967627	0.4108479	-0.01967627	-0.01967627	-0.01967627
96_scrambled_positive_regulator_chr2_55343281_55343481:ATF4_2_b252351	0.4615688	1.109235	-0.01967627	-0.01967627	-0.01967627	-0.01967627	0.85812	-0.01967627	0.7419889	-0.01967627	0.850592	-0.01967627
96_scrambled_positive_regulator_chr2_55343281_55343481:ATF4_2_b253562	2.039535	-0.01967627	-0.01967627	-0.01967627	1.148935	1.562689	2.57138	1.098078	1.237873	-0.01967627	-0.01967627	-0.01967627
96_scrambled_positive_regulator_chr2_55343281_55343481:ATF4_2_b253829	1.735505	-0.01967627	-0.01967627	1.617214	-0.01967627	-0.01967627	-0.01967627	1.541111	0.7419889	1.456535	-0.01967627	0.5130006
96_scrambled_positive_regulator_chr2_55343281_55343481:ATF4_2_b255541	-0.01967627	-0.01967627	0.8171798	-0.01967627	-0.01967627	-0.01967627	1.154314	1.336534	2.840098	1.670836	-0.01967627	-0.01967627
96_scrambled_positive_regulator_chr2_55343281_55343481:ATF4_2_b256389	0.8218105	1.554778	2.993854	1.96361	0.4821289	-0.01967627	2.467454	1.098078	-0.01967627	3.153414	1.598566	-0.01967627
96_scrambled_positive_regulator_chr2_55343281_55343481:ATF4_2_b256497	-0.01967627	-0.01967627	-0.01967627	-0.01967627	1.603217	0.4646382	3.601748	2.486305	0.4108479	2.428016	1.389582	1.458748
96_scrambled_positive_regulator_chr2_55343281_55343481:ATF4_2_b257637	-0.01967627	-0.01967627	-0.01967627	-0.01967627	1.603217	-0.01967627	-0.01967627	-0.01967627	-0.01967627	-0.01967627	1.598566	-0.01967627
96_scrambled_positive_regulator_chr2_55343281_55343481:ATF4_2_b258691	-0.01967627	-0.01967627	1.728124	-0.01967627	-0.01967627	-0.01967627	2.101427	-0.01967627	-0.01967627	-0.01967627	-0.01967627	-0.01967627
96_scrambled_positive_regulator_chr2_55343281_55343481:ATF4_2_b259650	-0.01967627	-0.01967627	-0.01967627	-0.01967627	-0.01967627	-0.01967627	-0.01967627	-0.01967627	0.7419889	-0.01967627	-0.01967627	0.901167
96_scrambled_positive_regulator_chr2_55343281_55343481:ATF4_2_b261043	-0.01967627	2.038697	1.343387	-0.01967627	-0.01967627	0.4646382	1.154314	2.023051	-0.01967627	0.8995381	1.781072	-0.01967627
96_scrambled_positive_regulator_chr2_55343281_55343481:ATF4_2_b261988	-0.01967627	2.503321	1.728124	-0.01967627	1.603217	-0.01967627	-0.01967627	2.486305	2.142931	-0.01967627	-0.01967627	2.025164
96_scrambled_positive_regulator_chr2_55343281_55343481:ATF4_2_b262262	-0.01967627	-0.01967627	-0.01967627	-0.01967627	-0.01967627	0.8265899	0.85812	1.879579	-0.01967627	-0.01967627	0.4801073	1.859898
96_scrambled_positive_regulator_chr2_55343281_55343481:ATF4_2_b264154	-0.01967627	-0.01967627	-0.01967627	-0.01967627	-0.01967627	-0.01967627	-0.01967627	-0.01967627	-0.01967627	-0.01967627	-0.01967627	-0.01967627
96_scrambled_positive_regulator_chr2_55343281_55343481:ATF4_2_b264310	-0.01967627	-0.01967627	-0.01967627	-0.01967627	-0.01967627	-0.01967627	0.4849778	-0.01967627	-0.01967627	-0.01967627	-0.01967627	-0.01967627
96_scrambled_positive_regulator_chr2_55343281_55343481:ATF4_2_b264815	0.4615688	3.258934	1.548542	-0.01967627	0.8537184	2.864479	2.467454	1.720248	3.809512	-0.01967627	0.850592	3.156486
96_scrambled_positive_regulator_chr2_55343281_55343481:ATF4_2_b265030	-0.01967627	-0.01967627	0.4585984	-0.01967627	-0.01967627	0.4646382	-0.01967627	-0.01967627	-0.01967627	-0.01967627	-0.01967627	-0.01967627
96_scrambled_positive_regulator_chr2_55343281_55343481:ATF4_2_b266490	1.55551	-0.01967627	0.4585984	-0.01967627	1.148935	-0.01967627	1.792904	0.8122488	1.76024	-0.01967627	-0.01967627	-0.01967627
96_scrambled_positive_regulator_chr2_55343281_55343481:ATF4_2_b267787	0.4615688	-0.01967627	-0.01967627	-0.01967627	-0.01967627	-0.01967627	-0.01967627	-0.01967627	-0.01967627	-0.01967627	-0.01967627	-0.01967627
96_scrambled_positive_regulator_chr2_55343281_55343481:ATF4_2_b270120	1.735505	2.038697	2.031561	-0.01967627	-0.01967627	0.8265899	3.074238	2.912102	1.237873	-0.01967627	1.389582	0.5130006
96_scrambled_positive_regulator_chr2_55343281_55343481:ATF4_2_b272491	0.8218105	1.73473	1.104142	1.160452	-0.01967627	2.410109	2.57138	1.879579	2.907602	-0.01967627	3.194453	-0.01967627
96_scrambled_positive_regulator_chr2_55343281_55343481:ATF4_2_b272492	-0.01967627	-0.01967627	-0.01967627	-0.01967627	-0.01967627	-0.01967627	-0.01967627	-0.01967627	-0.01967627	-0.01967627	-0.01967627	-0.01967627
96_scrambled_positive_regulator_chr2_55343281_55343481:ATF4_2_b274710	3.984467	-0.01967627	-0.01967627	-0.01967627	1.603217	-0.01967627	1.399934	0.4554392	1.76024	-0.01967627	1.389582	-0.01967627
96_scrambled_positive_regulator_chr2_55343281_55343481:ATF4_2_b275226	-0.01967627	-0.01967627	-0.01967627	-0.01967627	-0.01967627	-0.01967627	-0.01967627	-0.01967627	-0.01967627	-0.01967627	-0.01967627	-0.01967627
96_scrambled_positive_regulator_chr2_55343281_55343481:ATF4_2_b275227	-0.01967627	-0.01967627	1.887806	-0.01967627	-0.01967627	-0.01967627	-0.01967627	0.4554392	-0.01967627	-0.01967627	-0.01967627	-0.01967627
96_scrambled_positive_regulator_chr2_55343281_55343481:ATF4_2_b275387	-0.01967627	2.689402	1.343387	-0.01967627	-0.01967627	-0.01967627	1.609758	1.098078	2.907602	1.204752	-0.01967627	-0.01967627
96_scrambled_positive_regulator_chr2_55343281_55343481:ATF4_2_b280345	-0.01967627	-0.01967627	-0.01967627	-0.01967627	-0.01967627	-0.01967627	0.4849778	-0.01967627	1.011133	-0.01967627	-0.01967627	-0.01967627
96_scrambled_positive_regulator_chr2_55343281_55343481:ATF4_2_b280779	1.109833	1.73473	1.887806	2.364345	-0.01967627	-0.01967627	1.154314	3.052526	1.60622	2.744172	-0.01967627	1.673221
96_scrambled_positive_regulator_chr2_55343281_55343481:ATF4_2_b281064	1.349813	-0.01967627	2.495562	-0.01967627	-0.01967627	-0.01967627	0.85812	2.38368	1.237873	-0.01967627	1.943061	1.673221
96_scrambled_positive_regulator_chr2_55343281_55343481:ATF4_2_b2815	0.8218105	-0.01967627	-0.01967627	-0.01967627	-0.01967627	-0.01967627	1.609758	1.098078	1.237873	-0.01967627	-0.01967627	-0.01967627
96_scrambled_positive_regulator_chr2_55343281_55343481:ATF4_2_b282040	3.317578	0.8213237	-0.01967627	1.160452	1.603217	0.8265899	3.001681	2.023051	2.533223	2.305101	2.088685	2.173429
96_scrambled_positive_regulator_chr2_55343281_55343481:ATF4_2_b282313	-0.01967627	3.198882	1.887806	2.109909	1.78599	-0.01967627	2.101427	1.879579	2.026294	-0.01967627	2.342096	1.206729
96_scrambled_positive_regulator_chr2_55343281_55343481:ATF4_2_b283463	-0.01967627	-0.01967627	-0.01967627	-0.01967627	-0.01967627	-0.01967627	-0.01967627	2.023051	-0.01967627	-0.01967627	-0.01967627	1.206729
96_scrambled_positive_regulator_chr2_55343281_55343481:ATF4_2_b28350	-0.01967627	-0.01967627	3.743571	-0.01967627	-0.01967627	-0.01967627	-0.01967627	1.879579	2.972088	-0.01967627	0.850592	-0.01967627
96_scrambled_positive_regulator_chr2_55343281_55343481:ATF4_2_b28351	-0.01967627	-0.01967627	-0.01967627	-0.01967627	-0.01967627	-0.01967627	-0.01967627	-0.01967627	-0.01967627	-0.01967627	-0.01967627	-0.01967627
96_scrambled_positive_regulator_chr2_55343281_55343481:ATF4_2_b283584	-0.01967627	-0.01967627	-0.01967627	0.4882348	-0.01967627	-0.01967627	-0.01967627	-0.01967627	-0.01967627	-0.01967627	-0.01967627	-0.01967627
96_scrambled_positive_regulator_chr2_55343281_55343481:ATF4_2_b284824	-0.01967627	1.554778	1.343387	-0.01967627	2.226385	-0.01967627	1.955397	1.541111	2.250839	1.204752	1.389582	1.673221
96_scrambled_positive_regulator_chr2_55343281_55343481:ATF4_2_b28607	-0.01967627	-0.01967627	-0.01967627	-0.01967627	-0.01967627	-0.01967627	-0.01967627	0.8122488	-0.01967627	-0.01967627	1.389582	-0.01967627
96_scrambled_positive_regulator_chr2_55343281_55343481:ATF4_2_b288407	-0.01967627	-0.01967627	-0.01967627	-0.01967627	-0.01967627	-0.01967627	-0.01967627	-0.01967627	-0.01967627	-0.01967627	-0.01967627	-0.01967627
96_scrambled_positive_regulator_chr2_55343281_55343481:ATF4_2_b291635	-0.01967627	-0.01967627	-0.01967627	-0.01967627	-0.01967627	0.4646382	0.4849778	-0.01967627	-0.01967627	-0.01967627	-0.01967627	-0.01967627
96_scrambled_positive_regulator_chr2_55343281_55343481:ATF4_2_b291636	1.895514	2.038697	-0.01967627	2.242729	-0.01967627	3.80452	2.101427	-0.01967627	1.899391	-0.01967627	-0.01967627	-0.01967627
96_scrambled_positive_regulator_chr2_55343281_55343481:ATF4_2_b293263	0.4615688	-0.01967627	-0.01967627	-0.01967627	-0.01967627	-0.01967627	-0.01967627	-0.01967627	-0.01967627	-0.01967627	-0.01967627	-0.01967627
96_scrambled_positive_regulator_chr2_55343281_55343481:ATF4_2_b293753	1.349813	3.002092	1.343387	-0.01967627	-0.01967627	3.632088	1.792904	1.720248	1.011133	-0.01967627	-0.01967627	-0.01967627
96_scrambled_positive_regulator_chr2_55343281_55343481:ATF4_2_b294345	-0.01967627	1.554778	-0.01967627	-0.01967627	-0.01967627	-0.01967627	-0.01967627	-0.01967627	1.899391	-0.01967627	2.088685	-0.01967627
96_scrambled_positive_regulator_chr2_55343281_55343481:ATF4_2_b295841	-0.01967627	-0.01967627	0.4585984	-0.01967627	-0.01967627	-0.01967627	-0.01967627	-0.01967627	-0.01967627	-0.01967627	-0.01967627	-0.01967627
96_scrambled_positive_regulator_chr2_55343281_55343481:ATF4_2_b29760	2.855153	1.894704	2.282136	-0.01967627	-0.01967627	1.903453	2.234025	2.023051	2.250839	-0.01967627	0.850592	-0.01967627
96_scrambled_positive_regulator_chr2_55343281_55343481:ATF4_2_b297805	1.55551	0.4612564	-0.01967627	1.160452	-0.01967627	1.743109	2.57138	2.38368	1.899391	0.8995381	0.850592	-0.01967627
96_scrambled_positive_regulator_chr2_55343281_55343481:ATF4_2_b298893	1.349813	-0.01967627	0.4585984	1.617214	-0.01967627	1.115703	1.609758	0.8122488	2.445097	-0.01967627	-0.01967627	-0.01967627
96_scrambled_positive_regulator_chr2_55343281_55343481:ATF4_2_b298934	-0.01967627	-0.01967627	-0.01967627	-0.01967627	0.4821289	-0.01967627	-0.01967627	-0.01967627	1.011133	0.8995381	-0.01967627	-0.01967627
96_scrambled_positive_regulator_chr2_55343281_55343481:ATF4_2_b299945	-0.01967627	-0.01967627	-0.01967627	0.4882348	-0.01967627	-0.01967627	-0.01967627	-0.01967627	-0.01967627	-0.01967627	-0.01967627	-0.01967627
96_scrambled_positive_regulator_chr2_55343281_55343481:ATF4_2_b300052	1.55551	-0.01967627	-0.01967627	3.083958	-0.01967627	-0.01967627	0.85812	0.4554392	-0.01967627	-0.01967627	-0.01967627	-0.01967627
96_scrambled_positive_regulator_chr2_55343281_55343481:ATF4_2_b300327	-0.01967627	-0.01967627	-0.01967627	0.8631463	-0.01967627	-0.01967627	-0.01967627	-0.01967627	-0.01967627	-0.01967627	-0.01967627	-0.01967627
96_scrambled_positive_regulator_chr2_55343281_55343481:ATF4_2_b300838	-0.01967627	-0.01967627	-0.01967627	0.4882348	-0.01967627	-0.01967627	-0.01967627	-0.01967627	-0.01967627	-0.01967627	-0.01967627	-0.01967627
96_scrambled_positive_regulator_chr2_55343281_55343481:ATF4_2_b300839	-0.01967627	-0.01967627	2.495562	3.510113	-0.01967627	-0.01967627	0.85812	2.023051	1.60622	0.5119349	1.598566	-0.01967627
96_scrambled_positive_regulator_chr2_55343281_55343481:ATF4_2_b300840	-0.01967627	-0.01967627	-0.01967627	0.4882348	-0.01967627	-0.01967627	-0.01967627	-0.01967627	-0.01967627	-0.01967627	-0.01967627	-0.01967627
96_scrambled_positive_regulator_chr2_55343281_55343481:ATF4_2_b302262	-0.01967627	-0.01967627	-0.01967627	0.4882348	-0.01967627	-0.01967627	-0.01967627	-0.01967627	-0.01967627	-0.01967627	-0.01967627	-0.01967627
96_scrambled_positive_regulator_chr2_55343281_55343481:ATF4_2_b302554	1.109833	2.59936	2.591495	0.8631463	0.8537184	1.743109	1.609758	2.582111	3.404742	-0.01967627	2.220947	-0.01967627
96_scrambled_positive_regulator_chr2_55343281_55343481:ATF4_2_b302779	2.504231	1.554778	0.4585984	-0.01967627	0.4821289	1.743109	3.209244	2.756521	2.026294	1.456535	1.145113	0.901167
96_scrambled_positive_regulator_chr2_55343281_55343481:ATF4_2_b303300	2.039535	-0.01967627	-0.01967627	-0.01967627	-0.01967627	-0.01967627	1.154314	0.8122488	1.011133	2.428016	-0.01967627	1.673221
96_scrambled_positive_regulator_chr2_55343281_55343481:ATF4_2_b304963	-0.01967627	-0.01967627	-0.01967627	-0.01967627	-0.01967627	-0.01967627	-0.01967627	-0.01967627	1.433771	-0.01967627	-0.01967627	-0.01967627
96_scrambled_positive_regulator_chr2_55343281_55343481:ATF4_2_b307737	0.4615688	-0.01967627	-0.01967627	-0.01967627	-0.01967627	-0.01967627	-0.01967627	-0.01967627	-0.01967627	-0.01967627	-0.01967627	-0.01967627
96_scrambled_positive_regulator_chr2_55343281_55343481:ATF4_2_b310064	-0.01967627	-0.01967627	1.728124	1.617214	-0.01967627	0.8265899	2.234025	0.8122488	0.4108479	1.204752	-0.01967627	-0.01967627
96_scrambled_positive_regulator_chr2_55343281_55343481:ATF4_2_b313565	1.735505	3.372022	2.495562	-0.01967627	-0.01967627	0.8265899	1.154314	1.879579	2.972088	-0.01967627	2.453855	2.025164
96_scrambled_positive_regulator_chr2_55343281_55343481:ATF4_2_b313934	-0.01967627	-0.01967627	-0.01967627	1.160452	0.8537184	-0.01967627	0.85812	-0.01967627	0.4108479	2.022547	1.145113	-0.01967627
96_scrambled_positive_regulator_chr2_55343281_55343481:ATF4_2_b316584	-0.01967627	-0.01967627	-0.01967627	0.4882348	-0.01967627	-0.01967627	-0.01967627	-0.01967627	0.4108479	-0.01967627	-0.01967627	-0.01967627
96_scrambled_positive_regulator_chr2_55343281_55343481:ATF4_2_b316585	-0.01967627	-0.01967627	-0.01967627	-0.01967627	-0.01967627	-0.01967627	-0.01967627	-0.01967627	0.4108479	-0.01967627	-0.01967627	-0.01967627
96_scrambled_positive_regulator_chr2_55343281_55343481:ATF4_2_b316783	1.895514	1.109235	3.784742	1.160452	2.347651	1.743109	1.955397	3.602183	1.011133	2.022547	3.128611	1.458748
96_scrambled_positive_regulator_chr2_55343281_55343481:ATF4_2_b318529	-0.01967627	0.8213237	3.518001	1.96361	-0.01967627	-0.01967627	2.234025	1.541111	0.7419889	-0.01967627	1.943061	-0.01967627
96_scrambled_positive_regulator_chr2_55343281_55343481:ATF4_2_b319793	2.039535	2.400429	-0.01967627	-0.01967627	2.093982	-0.01967627	2.101427	2.38368	1.60622	1.670836	-0.01967627	1.673221
96_scrambled_positive_regulator_chr2_55343281_55343481:ATF4_2_b320388	-0.01967627	1.109235	-0.01967627	1.406835	1.603217	-0.01967627	0.4849778	1.541111	2.694805	1.670836	1.389582	1.458748
96_scrambled_positive_regulator_chr2_55343281_55343481:ATF4_2_b320389	-0.01967627	-0.01967627	-0.01967627	-0.01967627	-0.01967627	-0.01967627	-0.01967627	-0.01967627	-0.01967627	-0.01967627	-0.01967627	0.5130006
96_scrambled_positive_regulator_chr2_55343281_55343481:ATF4_2_b321868	0.8218105	-0.01967627	-0.01967627	-0.01967627	-0.01967627	-0.01967627	0.85812	-0.01967627	-0.01967627	-0.01967627	-0.01967627	-0.01967627
96_scrambled_positive_regulator_chr2_55343281_55343481:ATF4_2_b322462	2.401325	-0.01967627	2.591495	-0.01967627	-0.01967627	-0.01967627	-0.01967627	0.8122488	1.60622	-0.01967627	0.850592	1.673221
96_scrambled_positive_regulator_chr2_55343281_55343481:ATF4_2_b322515	0.8218105	-0.01967627	-0.01967627	-0.01967627	-0.01967627	-0.01967627	1.154314	2.273192	1.237873	-0.01967627	-0.01967627	2.307867
96_scrambled_positive_regulator_chr2_55343281_55343481:ATF4_2_b32384	-0.01967627	-0.01967627	2.392792	-0.01967627	-0.01967627	-0.01967627	2.355455	-0.01967627	0.7419889	-0.01967627	-0.01967627	-0.01967627
96_scrambled_positive_regulator_chr2_55343281_55343481:ATF4_2_b324779	-0.01967627	-0.01967627	-0.01967627	-0.01967627	0.4821289	-0.01967627	-0.01967627	-0.01967627	-0.01967627	-0.01967627	-0.01967627	-0.01967627
96_scrambled_positive_regulator_chr2_55343281_55343481:ATF4_2_b325854	-0.01967627	-0.01967627	-0.01967627	-0.01967627	-0.01967627	-0.01967627	-0.01967627	-0.01967627	0.4108479	-0.01967627	-0.01967627	-0.01967627
96_scrambled_positive_regulator_chr2_55343281_55343481:ATF4_2_b326474	2.039535	-0.01967627	4.142397	-0.01967627	1.148935	3.209503	1.154314	2.67195	2.76928	1.857383	2.745014	1.859898
96_scrambled_positive_regulator_chr2_55343281_55343481:ATF4_2_b326567	-0.01967627	-0.01967627	0.4585984	-0.01967627	-0.01967627	0.4646382	-0.01967627	-0.01967627	-0.01967627	0.5119349	-0.01967627	-0.01967627
96_scrambled_positive_regulator_chr2_55343281_55343481:ATF4_2_b327237	-0.01967627	-0.01967627	-0.01967627	-0.01967627	-0.01967627	-0.01967627	-0.01967627	-0.01967627	1.011133	-0.01967627	-0.01967627	-0.01967627
96_scrambled_positive_regulator_chr2_55343281_55343481:ATF4_2_b327380	3.5276	0.4612564	2.84609	-0.01967627	-0.01967627	-0.01967627	2.844608	0.8122488	1.60622	1.857383	-0.01967627	1.859898
96_scrambled_positive_regulator_chr2_55343281_55343481:ATF4_2_b327951	-0.01967627	1.894704	0.8171798	-0.01967627	0.4821289	-0.01967627	2.101427	2.38368	1.433771	-0.01967627	2.654336	1.458748
96_scrambled_positive_regulator_chr2_55343281_55343481:ATF4_2_b329200	0.4615688	-0.01967627	2.681446	-0.01967627	-0.01967627	-0.01967627	1.792904	-0.01967627	1.60622	-0.01967627	3.431341	1.859898
96_scrambled_positive_regulator_chr2_55343281_55343481:ATF4_2_b329201	-0.01967627	-0.01967627	0.4585984	-0.01967627	-0.01967627	-0.01967627	-0.01967627	-0.01967627	-0.01967627	-0.01967627	0.4801073	-0.01967627
96_scrambled_positive_regulator_chr2_55343281_55343481:ATF4_2_b329205	-0.01967627	-0.01967627	-0.01967627	-0.01967627	-0.01967627	-0.01967627	-0.01967627	-0.01967627	-0.01967627	-0.01967627	1.145113	-0.01967627
96_scrambled_positive_regulator_chr2_55343281_55343481:ATF4_2_b329426	0.8218105	-0.01967627	1.343387	-0.01967627	-0.01967627	1.115703	0.85812	1.541111	2.616275	-0.01967627	1.389582	-0.01967627
96_scrambled_positive_regulator_chr2_55343281_55343481:ATF4_2_b329586	-0.01967627	-0.01967627	-0.01967627	-0.01967627	-0.01967627	3.80452	1.399934	1.720248	-0.01967627	-0.01967627	-0.01967627	-0.01967627
96_scrambled_positive_regulator_chr2_55343281_55343481:ATF4_2_b329588	-0.01967627	-0.01967627	-0.01967627	-0.01967627	-0.01967627	0.4646382	-0.01967627	-0.01967627	-0.01967627	-0.01967627	-0.01967627	-0.01967627
96_scrambled_positive_regulator_chr2_55343281_55343481:ATF4_2_b330634	1.735505	2.038697	-0.01967627	0.4882348	-0.01967627	-0.01967627	-0.01967627	1.879579	-0.01967627	2.835834	0.850592	-0.01967627
96_scrambled_positive_regulator_chr2_55343281_55343481:ATF4_2_b331642	-0.01967627	-0.01967627	-0.01967627	-0.01967627	1.78599	-0.01967627	-0.01967627	-0.01967627	-0.01967627	-0.01967627	-0.01967627	-0.01967627
96_scrambled_positive_regulator_chr2_55343281_55343481:ATF4_2_b332572	-0.01967627	-0.01967627	-0.01967627	0.4882348	-0.01967627	-0.01967627	-0.01967627	0.4554392	-0.01967627	0.8995381	-0.01967627	-0.01967627
96_scrambled_positive_regulator_chr2_55343281_55343481:ATF4_2_b332573	-0.01967627	2.169614	-0.01967627	1.96361	-0.01967627	-0.01967627	-0.01967627	2.023051	-0.01967627	0.8995381	2.220947	1.206729
96_scrambled_positive_regulator_chr2_55343281_55343481:ATF4_2_b333960	3.477891	-0.01967627	1.343387	-0.01967627	-0.01967627	-0.01967627	1.399934	-0.01967627	1.237873	-0.01967627	-0.01967627	-0.01967627
96_scrambled_positive_regulator_chr2_55343281_55343481:ATF4_2_b3352	1.349813	0.4612564	-0.01967627	-0.01967627	-0.01967627	-0.01967627	-0.01967627	0.8122488	1.011133	-0.01967627	1.145113	-0.01967627
96_scrambled_positive_regulator_chr2_55343281_55343481:ATF4_2_b335553	1.349813	3.752279	-0.01967627	-0.01967627	-0.01967627	2.410109	2.467454	2.153536	0.4108479	2.428016	1.389582	-0.01967627
96_scrambled_positive_regulator_chr2_55343281_55343481:ATF4_2_b339266	3.477891	1.554778	2.392792	0.8631463	2.459509	3.537472	2.668321	1.336534	2.533223	1.857383	1.598566	1.206729
96_scrambled_positive_regulator_chr2_55343281_55343481:ATF4_2_b340701	-0.01967627	-0.01967627	-0.01967627	-0.01967627	0.4821289	-0.01967627	-0.01967627	-0.01967627	-0.01967627	-0.01967627	-0.01967627	-0.01967627
96_scrambled_positive_regulator_chr2_55343281_55343481:ATF4_2_b342682	3.834542	4.0186	-0.01967627	0.8631463	1.393884	-0.01967627	2.355455	4.06704	2.533223	1.670836	-0.01967627	2.025164
96_scrambled_positive_regulator_chr2_55343281_55343481:ATF4_2_b34386	-0.01967627	-0.01967627	-0.01967627	-0.01967627	-0.01967627	-0.01967627	-0.01967627	0.4554392	-0.01967627	-0.01967627	-0.01967627	-0.01967627
96_scrambled_positive_regulator_chr2_55343281_55343481:ATF4_2_b344031	-0.01967627	-0.01967627	-0.01967627	-0.01967627	-0.01967627	-0.01967627	-0.01967627	-0.01967627	-0.01967627	-0.01967627	-0.01967627	-0.01967627
96_scrambled_positive_regulator_chr2_55343281_55343481:ATF4_2_b344521	2.039535	1.349138	-0.01967627	-0.01967627	0.8537184	-0.01967627	-0.01967627	-0.01967627	-0.01967627	0.8995381	-0.01967627	-0.01967627
96_scrambled_positive_regulator_chr2_55343281_55343481:ATF4_2_b344522	-0.01967627	0.4612564	-0.01967627	-0.01967627	-0.01967627	-0.01967627	-0.01967627	-0.01967627	-0.01967627	-0.01967627	-0.01967627	-0.01967627
96_scrambled_positive_regulator_chr2_55343281_55343481:ATF4_2_b346809	0.8218105	-0.01967627	1.548542	-0.01967627	-0.01967627	0.4646382	-0.01967627	0.8122488	0.4108479	0.5119349	1.145113	-0.01967627
96_scrambled_positive_regulator_chr2_55343281_55343481:ATF4_2_b346810	2.401325	1.554778	3.518001	-0.01967627	-0.01967627	2.609324	1.609758	3.4581	2.694805	1.670836	1.943061	-0.01967627
96_scrambled_positive_regulator_chr2_55343281_55343481:ATF4_2_b347076	2.931	-0.01967627	0.4585984	-0.01967627	2.226385	-0.01967627	0.4849778	-0.01967627	1.60622	-0.01967627	1.781072	1.206729
96_scrambled_positive_regulator_chr2_55343281_55343481:ATF4_2_b34739	-0.01967627	-0.01967627	-0.01967627	-0.01967627	-0.01967627	-0.01967627	0.4849778	-0.01967627	1.237873	-0.01967627	-0.01967627	-0.01967627
96_scrambled_positive_regulator_chr2_55343281_55343481:ATF4_2_b347471	-0.01967627	-0.01967627	0.4585984	-0.01967627	0.8537184	-0.01967627	0.85812	1.879579	1.433771	1.456535	-0.01967627	-0.01967627
96_scrambled_positive_regulator_chr2_55343281_55343481:ATF4_2_b348116	-0.01967627	1.554778	0.8171798	-0.01967627	-0.01967627	-0.01967627	1.609758	2.023051	1.76024	1.670836	-0.01967627	-0.01967627
96_scrambled_positive_regulator_chr2_55343281_55343481:ATF4_2_b349551	-0.01967627	2.774154	1.548542	-0.01967627	-0.01967627	-0.01967627	1.154314	1.720248	2.616275	-0.01967627	-0.01967627	-0.01967627
96_scrambled_positive_regulator_chr2_55343281_55343481:ATF4_2_b349636	-0.01967627	2.169614	-0.01967627	-0.01967627	1.603217	1.743109	1.399934	1.336534	1.76024	3.413542	-0.01967627	-0.01967627
96_scrambled_positive_regulator_chr2_55343281_55343481:ATF4_2_b350089	-0.01967627	-0.01967627	-0.01967627	-0.01967627	-0.01967627	-0.01967627	-0.01967627	-0.01967627	-0.01967627	-0.01967627	1.389582	-0.01967627
96_scrambled_positive_regulator_chr2_55343281_55343481:ATF4_2_b350551	1.735505	-0.01967627	-0.01967627	-0.01967627	-0.01967627	0.8265899	1.154314	2.023051	2.026294	-0.01967627	-0.01967627	1.206729
96_scrambled_positive_regulator_chr2_55343281_55343481:ATF4_2_b351464	-0.01967627	0.8213237	-0.01967627	-0.01967627	0.8537184	-0.01967627	0.4849778	2.836408	-0.01967627	-0.01967627	-0.01967627	-0.01967627
96_scrambled_positive_regulator_chr2_55343281_55343481:ATF4_2_b354168	-0.01967627	-0.01967627	-0.01967627	-0.01967627	-0.01967627	-0.01967627	-0.01967627	-0.01967627	1.899391	3.413542	-0.01967627	-0.01967627
96_scrambled_positive_regulator_chr2_55343281_55343481:ATF4_2_b354693	-0.01967627	0.8213237	3.416874	-0.01967627	4.558002	-0.01967627	1.399934	1.336534	1.011133	1.204752	-0.01967627	-0.01967627
96_scrambled_positive_regulator_chr2_55343281_55343481:ATF4_2_b355673	-0.01967627	0.8213237	-0.01967627	-0.01967627	-0.01967627	1.562689	1.154314	-0.01967627	0.7419889	-0.01967627	-0.01967627	1.458748
96_scrambled_positive_regulator_chr2_55343281_55343481:ATF4_2_b357532	-0.01967627	-0.01967627	1.343387	-0.01967627	-0.01967627	-0.01967627	1.609758	-0.01967627	1.011133	-0.01967627	-0.01967627	-0.01967627
96_scrambled_positive_regulator_chr2_55343281_55343481:ATF4_2_b360889	-0.01967627	2.289633	3.062423	-0.01967627	0.8537184	1.743109	3.332691	2.984022	2.142931	0.5119349	-0.01967627	2.025164
96_scrambled_positive_regulator_chr2_55343281_55343481:ATF4_2_b360890	-0.01967627	-0.01967627	-0.01967627	-0.01967627	0.4821289	-0.01967627	-0.01967627	-0.01967627	-0.01967627	-0.01967627	-0.01967627	-0.01967627
96_scrambled_positive_regulator_chr2_55343281_55343481:ATF4_2_b36514	0.4615688	0.8213237	-0.01967627	0.4882348	-0.01967627	1.562689	2.355455	1.336534	-0.01967627	-0.01967627	1.389582	1.206729
96_scrambled_positive_regulator_chr2_55343281_55343481:ATF4_2_b366446	2.170474	-0.01967627	1.728124	-0.01967627	-0.01967627	-0.01967627	2.101427	1.336534	2.616275	-0.01967627	-0.01967627	1.673221
96_scrambled_positive_regulator_chr2_55343281_55343481:ATF4_2_b367367	1.109833	-0.01967627	-0.01967627	1.617214	-0.01967627	-0.01967627	1.955397	-0.01967627	3.149869	-0.01967627	-0.01967627	2.173429
96_scrambled_positive_regulator_chr2_55343281_55343481:ATF4_2_b367720	1.895514	0.8213237	1.343387	1.617214	-0.01967627	-0.01967627	1.399934	0.8122488	3.149869	1.204752	2.830327	1.458748
96_scrambled_positive_regulator_chr2_55343281_55343481:ATF4_2_b368631	3.5276	2.038697	-0.01967627	2.109909	0.8537184	-0.01967627	2.925281	2.756521	1.76024	-0.01967627	2.654336	2.838812
96_scrambled_positive_regulator_chr2_55343281_55343481:ATF4_2_b368984	-0.01967627	-0.01967627	-0.01967627	-0.01967627	-0.01967627	-0.01967627	-0.01967627	-0.01967627	-0.01967627	-0.01967627	-0.01967627	-0.01967627
96_scrambled_positive_regulator_chr2_55343281_55343481:ATF4_2_b369304	-0.01967627	-0.01967627	-0.01967627	-0.01967627	-0.01967627	-0.01967627	-0.01967627	-0.01967627	0.4108479	-0.01967627	-0.01967627	-0.01967627
96_scrambled_positive_regulator_chr2_55343281_55343481:ATF4_2_b372877	-0.01967627	-0.01967627	-0.01967627	-0.01967627	-0.01967627	0.8265899	-0.01967627	0.4554392	2.351235	-0.01967627	-0.01967627	-0.01967627
96_scrambled_positive_regulator_chr2_55343281_55343481:ATF4_2_b373925	0.4615688	-0.01967627	-0.01967627	-0.01967627	-0.01967627	-0.01967627	-0.01967627	-0.01967627	-0.01967627	-0.01967627	-0.01967627	-0.01967627
96_scrambled_positive_regulator_chr2_55343281_55343481:ATF4_2_b375093	-0.01967627	-0.01967627	1.343387	-0.01967627	-0.01967627	-0.01967627	-0.01967627	1.879579	2.445097	-0.01967627	-0.01967627	-0.01967627
96_scrambled_positive_regulator_chr2_55343281_55343481:ATF4_2_b377313	1.109833	1.109235	1.104142	0.4882348	-0.01967627	1.562689	1.955397	2.486305	2.026294	-0.01967627	-0.01967627	1.206729
96_scrambled_positive_regulator_chr2_55343281_55343481:ATF4_2_b377447	2.039535	2.289633	-0.01967627	-0.01967627	-0.01967627	-0.01967627	1.399934	-0.01967627	-0.01967627	-0.01967627	-0.01967627	1.206729
96_scrambled_positive_regulator_chr2_55343281_55343481:ATF4_2_b37762	2.931	2.503321	-0.01967627	0.8631463	0.4821289	0.8265899	2.234025	3.4581	2.840098	-0.01967627	4.008721	3.292439
96_scrambled_positive_regulator_chr2_55343281_55343481:ATF4_2_b38454	-0.01967627	1.109235	0.4585984	-0.01967627	-0.01967627	-0.01967627	2.234025	2.984022	1.899391	1.204752	2.745014	-0.01967627
96_scrambled_positive_regulator_chr2_55343281_55343481:ATF4_2_b385545	-0.01967627	-0.01967627	-0.01967627	0.4882348	-0.01967627	-0.01967627	-0.01967627	-0.01967627	-0.01967627	-0.01967627	-0.01967627	-0.01967627
96_scrambled_positive_regulator_chr2_55343281_55343481:ATF4_2_b385558	2.290512	1.554778	-0.01967627	2.364345	1.603217	-0.01967627	-0.01967627	-0.01967627	-0.01967627	1.204752	-0.01967627	-0.01967627
96_scrambled_positive_regulator_chr2_55343281_55343481:ATF4_2_b38579	0.4615688	0.4612564	0.4585984	-0.01967627	-0.01967627	-0.01967627	-0.01967627	0.4554392	-0.01967627	-0.01967627	-0.01967627	-0.01967627
96_scrambled_positive_regulator_chr2_55343281_55343481:ATF4_2_b38580	-0.01967627	-0.01967627	0.8171798	-0.01967627	-0.01967627	0.4646382	-0.01967627	-0.01967627	-0.01967627	0.5119349	-0.01967627	-0.01967627
96_scrambled_positive_regulator_chr2_55343281_55343481:ATF4_2_b387468	2.039535	-0.01967627	1.728124	-0.01967627	1.78599	-0.01967627	2.467454	0.4554392	1.237873	-0.01967627	2.220947	2.307867
96_scrambled_positive_regulator_chr2_55343281_55343481:ATF4_2_b389331	2.504231	1.109235	1.343387	-0.01967627	1.948189	2.940401	2.355455	2.273192	1.433771	-0.01967627	-0.01967627	-0.01967627
96_scrambled_positive_regulator_chr2_55343281_55343481:ATF4_2_b389561	-0.01967627	-0.01967627	-0.01967627	-0.01967627	-0.01967627	-0.01967627	-0.01967627	-0.01967627	-0.01967627	-0.01967627	-0.01967627	-0.01967627
96_scrambled_positive_regulator_chr2_55343281_55343481:ATF4_2_b390042	3.622158	1.349138	-0.01967627	0.4882348	2.226385	0.4646382	1.955397	1.336534	2.026294	-0.01967627	1.598566	1.673221
96_scrambled_positive_regulator_chr2_55343281_55343481:ATF4_2_b390668	-0.01967627	-0.01967627	-0.01967627	-0.01967627	-0.01967627	-0.01967627	-0.01967627	-0.01967627	-0.01967627	-0.01967627	-0.01967627	-0.01967627
96_scrambled_positive_regulator_chr2_55343281_55343481:ATF4_2_b390669	-0.01967627	0.8213237	-0.01967627	-0.01967627	1.78599	-0.01967627	1.955397	1.541111	1.60622	-0.01967627	-0.01967627	-0.01967627
96_scrambled_positive_regulator_chr2_55343281_55343481:ATF4_2_b391833	-0.01967627	-0.01967627	-0.01967627	-0.01967627	-0.01967627	-0.01967627	0.4849778	-0.01967627	-0.01967627	-0.01967627	-0.01967627	-0.01967627
96_scrambled_positive_regulator_chr2_55343281_55343481:ATF4_2_b391970	0.8218105	0.4612564	0.8171798	1.160452	-0.01967627	-0.01967627	1.399934	2.023051	0.7419889	1.204752	-0.01967627	-0.01967627
96_scrambled_positive_regulator_chr2_55343281_55343481:ATF4_2_b391971	-0.01967627	-0.01967627	-0.01967627	-0.01967627	-0.01967627	-0.01967627	0.4849778	-0.01967627	-0.01967627	-0.01967627	-0.01967627	-0.01967627
96_scrambled_positive_regulator_chr2_55343281_55343481:ATF4_2_b393580	-0.01967627	-0.01967627	-0.01967627	-0.01967627	-0.01967627	-0.01967627	0.4849778	-0.01967627	-0.01967627	-0.01967627	-0.01967627	0.901167
96_scrambled_positive_regulator_chr2_55343281_55343481:ATF4_2_b394480	1.109833	-0.01967627	0.4585984	1.800784	-0.01967627	1.115703	2.844608	-0.01967627	1.011133	1.456535	-0.01967627	0.901167
96_scrambled_positive_regulator_chr2_55343281_55343481:ATF4_2_b395456	2.170474	-0.01967627	2.392792	-0.01967627	-0.01967627	1.356438	0.4849778	0.8122488	1.011133	-0.01967627	0.850592	-0.01967627
96_scrambled_positive_regulator_chr2_55343281_55343481:ATF4_2_b407697	1.895514	1.349138	1.728124	0.8631463	0.4821289	-0.01967627	2.101427	1.098078	1.433771	-0.01967627	0.850592	0.901167
96_scrambled_positive_regulator_chr2_55343281_55343481:ATF4_2_b407698	-0.01967627	-0.01967627	-0.01967627	-0.01967627	-0.01967627	-0.01967627	0.4849778	-0.01967627	-0.01967627	-0.01967627	-0.01967627	-0.01967627
96_scrambled_positive_regulator_chr2_55343281_55343481:ATF4_2_b407699	-0.01967627	-0.01967627	-0.01967627	0.4882348	-0.01967627	-0.01967627	-0.01967627	-0.01967627	-0.01967627	-0.01967627	-0.01967627	-0.01967627
96_scrambled_positive_regulator_chr2_55343281_55343481:ATF4_2_b409996	-0.01967627	-0.01967627	-0.01967627	-0.01967627	-0.01967627	-0.01967627	0.85812	-0.01967627	-0.01967627	-0.01967627	-0.01967627	-0.01967627
96_scrambled_positive_regulator_chr2_55343281_55343481:ATF4_2_b41246	3.834542	0.4612564	1.887806	1.160452	1.393884	0.4646382	1.955397	1.541111	4.007108	-0.01967627	1.598566	1.673221
96_scrambled_positive_regulator_chr2_55343281_55343481:ATF4_2_b414669	-0.01967627	-0.01967627	-0.01967627	-0.01967627	-0.01967627	-0.01967627	-0.01967627	-0.01967627	-0.01967627	-0.01967627	-0.01967627	-0.01967627
96_scrambled_positive_regulator_chr2_55343281_55343481:ATF4_2_b414712	3.003058	-0.01967627	-0.01967627	-0.01967627	-0.01967627	-0.01967627	1.399934	1.336534	1.011133	1.857383	-0.01967627	-0.01967627
96_scrambled_positive_regulator_chr2_55343281_55343481:ATF4_2_b414882	-0.01967627	-0.01967627	-0.01967627	-0.01967627	-0.01967627	-0.01967627	0.4849778	-0.01967627	-0.01967627	-0.01967627	-0.01967627	-0.01967627
96_scrambled_positive_regulator_chr2_55343281_55343481:ATF4_2_b415393	-0.01967627	0.8213237	1.104142	-0.01967627	1.948189	-0.01967627	-0.01967627	1.098078	1.011133	-0.01967627	-0.01967627	-0.01967627
96_scrambled_positive_regulator_chr2_55343281_55343481:ATF4_2_b416747	2.290512	-0.01967627	1.343387	-0.01967627	1.78599	-0.01967627	2.101427	1.541111	2.616275	-0.01967627	-0.01967627	-0.01967627
96_scrambled_positive_regulator_chr2_55343281_55343481:ATF4_2_b417602	-0.01967627	-0.01967627	-0.01967627	1.160452	-0.01967627	-0.01967627	0.4849778	0.4554392	-0.01967627	0.8995381	-0.01967627	-0.01967627
96_scrambled_positive_regulator_chr2_55343281_55343481:ATF4_2_b424106	-0.01967627	-0.01967627	-0.01967627	-0.01967627	-0.01967627	-0.01967627	1.792904	-0.01967627	0.7419889	-0.01967627	2.088685	-0.01967627
96_scrambled_positive_regulator_chr2_55343281_55343481:ATF4_2_b427033	3.317578	-0.01967627	0.4585984	-0.01967627	-0.01967627	-0.01967627	-0.01967627	0.4554392	2.351235	2.022547	-0.01967627	-0.01967627
96_scrambled_positive_regulator_chr2_55343281_55343481:ATF4_2_b427370	1.55551	1.894704	1.104142	1.96361	-0.01967627	-0.01967627	2.234025	3.647181	2.533223	-0.01967627	-0.01967627	-0.01967627
96_scrambled_positive_regulator_chr2_55343281_55343481:ATF4_2_b427917	1.895514	2.400429	0.4585984	-0.01967627	-0.01967627	-0.01967627	1.609758	-0.01967627	0.4108479	-0.01967627	-0.01967627	-0.01967627
96_scrambled_positive_regulator_chr2_55343281_55343481:ATF4_2_b428245	-0.01967627	-0.01967627	-0.01967627	-0.01967627	-0.01967627	-0.01967627	-0.01967627	0.4554392	-0.01967627	-0.01967627	-0.01967627	-0.01967627
96_scrambled_positive_regulator_chr2_55343281_55343481:ATF4_2_b42994	1.735505	4.0186	-0.01967627	1.160452	-0.01967627	-0.01967627	0.85812	2.582111	0.7419889	-0.01967627	1.943061	1.458748
96_scrambled_positive_regulator_chr2_55343281_55343481:ATF4_2_b431325	0.4615688	-0.01967627	-0.01967627	-0.01967627	-0.01967627	-0.01967627	-0.01967627	-0.01967627	-0.01967627	-0.01967627	-0.01967627	-0.01967627
96_scrambled_positive_regulator_chr2_55343281_55343481:ATF4_2_b432221	-0.01967627	0.4612564	-0.01967627	-0.01967627	-0.01967627	1.115703	-0.01967627	-0.01967627	1.433771	-0.01967627	1.145113	-0.01967627
96_scrambled_positive_regulator_chr2_55343281_55343481:ATF4_2_b433974	0.4615688	0.4612564	-0.01967627	-0.01967627	-0.01967627	-0.01967627	-0.01967627	-0.01967627	-0.01967627	-0.01967627	-0.01967627	-0.01967627
96_scrambled_positive_regulator_chr2_55343281_55343481:ATF4_2_b434818	0.8218105	-0.01967627	1.343387	-0.01967627	2.750895	-0.01967627	0.4849778	0.8122488	0.7419889	-0.01967627	-0.01967627	-0.01967627
96_scrambled_positive_regulator_chr2_55343281_55343481:ATF4_2_b434985	-0.01967627	-0.01967627	-0.01967627	-0.01967627	-0.01967627	-0.01967627	1.609758	-0.01967627	-0.01967627	-0.01967627	-0.01967627	1.673221
96_scrambled_positive_regulator_chr2_55343281_55343481:ATF4_2_b435195	-0.01967627	-0.01967627	-0.01967627	0.4882348	-0.01967627	-0.01967627	-0.01967627	-0.01967627	-0.01967627	-0.01967627	-0.01967627	-0.01967627
96_scrambled_positive_regulator_chr2_55343281_55343481:ATF4_2_b435408	-0.01967627	-0.01967627	-0.01967627	-0.01967627	-0.01967627	-0.01967627	-0.01967627	-0.01967627	0.4108479	-0.01967627	-0.01967627	-0.01967627
96_scrambled_positive_regulator_chr2_55343281_55343481:ATF4_2_b437144	-0.01967627	-0.01967627	1.887806	2.109909	0.8537184	1.903453	2.355455	-0.01967627	2.026294	2.022547	3.059621	-0.01967627
96_scrambled_positive_regulator_chr2_55343281_55343481:ATF4_2_b437842	1.109833	1.554778	3.308121	-0.01967627	1.78599	-0.01967627	2.467454	1.541111	1.899391	1.456535	-0.01967627	2.025164
96_scrambled_positive_regulator_chr2_55343281_55343481:ATF4_2_b438063	-0.01967627	3.621144	1.728124	-0.01967627	-0.01967627	2.864479	1.609758	2.836408	2.76928	2.022547	2.654336	2.430838
96_scrambled_positive_regulator_chr2_55343281_55343481:ATF4_2_b441324	-0.01967627	-0.01967627	-0.01967627	-0.01967627	-0.01967627	-0.01967627	-0.01967627	-0.01967627	1.237873	-0.01967627	-0.01967627	-0.01967627
96_scrambled_positive_regulator_chr2_55343281_55343481:ATF4_2_b441996	-0.01967627	-0.01967627	-0.01967627	-0.01967627	-0.01967627	-0.01967627	-0.01967627	-0.01967627	0.4108479	-0.01967627	-0.01967627	-0.01967627
96_scrambled_positive_regulator_chr2_55343281_55343481:ATF4_2_b443192	-0.01967627	-0.01967627	0.8171798	-0.01967627	-0.01967627	-0.01967627	-0.01967627	-0.01967627	1.011133	-0.01967627	-0.01967627	-0.01967627
96_scrambled_positive_regulator_chr2_55343281_55343481:ATF4_2_b443567	1.109833	2.689402	2.84609	1.800784	3.491236	0.4646382	3.390666	3.298015	2.907602	3.003345	3.375665	3.68724
96_scrambled_positive_regulator_chr2_55343281_55343481:ATF4_2_b444118	0.8218105	2.503321	-0.01967627	-0.01967627	-0.01967627	-0.01967627	1.609758	2.486305	1.011133	1.204752	-0.01967627	1.859898
96_scrambled_positive_regulator_chr2_55343281_55343481:ATF4_2_b444690	-0.01967627	-0.01967627	0.4585984	-0.01967627	-0.01967627	-0.01967627	-0.01967627	-0.01967627	-0.01967627	-0.01967627	-0.01967627	-0.01967627
96_scrambled_positive_regulator_chr2_55343281_55343481:ATF4_2_b446380	-0.01967627	1.109235	-0.01967627	-0.01967627	-0.01967627	-0.01967627	-0.01967627	1.720248	1.011133	-0.01967627	-0.01967627	-0.01967627
96_scrambled_positive_regulator_chr2_55343281_55343481:ATF4_2_b447927	2.401325	0.8213237	3.468324	-0.01967627	1.393884	-0.01967627	2.759155	2.273192	2.445097	2.428016	2.220947	-0.01967627
96_scrambled_positive_regulator_chr2_55343281_55343481:ATF4_2_b448712	-0.01967627	2.400429	3.363522	2.109909	0.4821289	-0.01967627	0.85812	-0.01967627	1.60622	1.857383	1.943061	0.901167
96_scrambled_positive_regulator_chr2_55343281_55343481:ATF4_2_b449073	1.349813	2.930041	1.343387	-0.01967627	-0.01967627	-0.01967627	2.467454	0.4554392	1.011133	1.456535	-0.01967627	-0.01967627
96_scrambled_positive_regulator_chr2_55343281_55343481:ATF4_2_b449255	-0.01967627	1.894704	-0.01967627	-0.01967627	-0.01967627	-0.01967627	2.234025	1.336534	1.237873	-0.01967627	0.850592	-0.01967627
96_scrambled_positive_regulator_chr2_55343281_55343481:ATF4_2_b451505	1.895514	1.73473	-0.01967627	1.406835	2.347651	-0.01967627	3.074238	2.023051	2.445097	0.5119349	2.654336	1.206729
96_scrambled_positive_regulator_chr2_55343281_55343481:ATF4_2_b45187	2.401325	1.554778	1.728124	-0.01967627	0.8537184	3.883577	2.844608	2.023051	3.257279	1.204752	2.342096	1.458748
96_scrambled_positive_regulator_chr2_55343281_55343481:ATF4_2_b452477	0.8218105	-0.01967627	-0.01967627	-0.01967627	-0.01967627	-0.01967627	1.609758	0.8122488	-0.01967627	-0.01967627	0.850592	-0.01967627
96_scrambled_positive_regulator_chr2_55343281_55343481:ATF4_2_b452764	-0.01967627	-0.01967627	-0.01967627	-0.01967627	-0.01967627	-0.01967627	-0.01967627	-0.01967627	-0.01967627	-0.01967627	-0.01967627	-0.01967627
96_scrambled_positive_regulator_chr2_55343281_55343481:ATF4_2_b452766	-0.01967627	-0.01967627	-0.01967627	-0.01967627	-0.01967627	-0.01967627	-0.01967627	-0.01967627	-0.01967627	-0.01967627	-0.01967627	-0.01967627
96_scrambled_positive_regulator_chr2_55343281_55343481:ATF4_2_b454632	0.4615688	-0.01967627	-0.01967627	-0.01967627	-0.01967627	-0.01967627	-0.01967627	-0.01967627	-0.01967627	-0.01967627	-0.01967627	-0.01967627
96_scrambled_positive_regulator_chr2_55343281_55343481:ATF4_2_b455114	2.401325	0.8213237	2.766115	-0.01967627	-0.01967627	1.743109	1.609758	0.8122488	-0.01967627	0.8995381	-0.01967627	1.673221
96_scrambled_positive_regulator_chr2_55343281_55343481:ATF4_2_b457706	2.931	-0.01967627	-0.01967627	-0.01967627	1.603217	-0.01967627	2.759155	2.273192	1.433771	1.204752	-0.01967627	-0.01967627
96_scrambled_positive_regulator_chr2_55343281_55343481:ATF4_2_b458138	-0.01967627	1.73473	1.548542	2.364345	-0.01967627	-0.01967627	1.154314	1.336534	1.76024	-0.01967627	-0.01967627	0.901167
96_scrambled_positive_regulator_chr2_55343281_55343481:ATF4_2_b458927	-0.01967627	1.109235	2.591495	-0.01967627	-0.01967627	-0.01967627	1.609758	3.814327	1.237873	2.022547	-0.01967627	0.901167
96_scrambled_positive_regulator_chr2_55343281_55343481:ATF4_2_b459227	1.895514	-0.01967627	1.343387	-0.01967627	-0.01967627	-0.01967627	2.101427	0.8122488	1.899391	-0.01967627	2.088685	-0.01967627
96_scrambled_positive_regulator_chr2_55343281_55343481:ATF4_2_b460721	-0.01967627	1.894704	2.162282	-0.01967627	-0.01967627	1.115703	-0.01967627	1.098078	-0.01967627	1.204752	-0.01967627	-0.01967627
96_scrambled_positive_regulator_chr2_55343281_55343481:ATF4_2_b463306	-0.01967627	-0.01967627	0.8171798	-0.01967627	-0.01967627	-0.01967627	3.272288	-0.01967627	1.011133	-0.01967627	-0.01967627	-0.01967627
96_scrambled_positive_regulator_chr2_55343281_55343481:ATF4_2_b464379	-0.01967627	1.109235	2.495562	2.677623	0.4821289	-0.01967627	1.399934	2.023051	2.351235	-0.01967627	-0.01967627	-0.01967627
96_scrambled_positive_regulator_chr2_55343281_55343481:ATF4_2_b4673	-0.01967627	-0.01967627	2.766115	-0.01967627	-0.01967627	-0.01967627	1.399934	1.541111	2.026294	1.204752	1.598566	2.649198
96_scrambled_positive_regulator_chr2_55343281_55343481:ATF4_2_b4674	-0.01967627	-0.01967627	0.4585984	-0.01967627	-0.01967627	-0.01967627	-0.01967627	0.4554392	-0.01967627	0.5119349	-0.01967627	0.5130006
96_scrambled_positive_regulator_chr2_55343281_55343481:ATF4_2_b469000	-0.01967627	-0.01967627	-0.01967627	-0.01967627	-0.01967627	-0.01967627	-0.01967627	0.8122488	-0.01967627	-0.01967627	-0.01967627	-0.01967627
96_scrambled_positive_regulator_chr2_55343281_55343481:ATF4_2_b469292	3.575653	1.349138	1.548542	-0.01967627	-0.01967627	1.356438	1.955397	1.720248	2.250839	-0.01967627	-0.01967627	-0.01967627
96_scrambled_positive_regulator_chr2_55343281_55343481:ATF4_2_b469431	-0.01967627	-0.01967627	-0.01967627	-0.01967627	-0.01967627	-0.01967627	-0.01967627	-0.01967627	-0.01967627	0.5119349	-0.01967627	-0.01967627
96_scrambled_positive_regulator_chr2_55343281_55343481:ATF4_2_b469943	2.690336	-0.01967627	3.062423	-0.01967627	-0.01967627	-0.01967627	1.609758	1.720248	1.011133	0.5119349	0.850592	-0.01967627
96_scrambled_positive_regulator_chr2_55343281_55343481:ATF4_2_b471714	2.600282	-0.01967627	2.84609	-0.01967627	-0.01967627	0.4646382	1.792904	2.38368	3.308126	-0.01967627	2.088685	2.925025
96_scrambled_positive_regulator_chr2_55343281_55343481:ATF4_2_b472582	0.4615688	2.774154	1.104142	-0.01967627	0.4821289	-0.01967627	1.792904	1.720248	0.7419889	1.204752	-0.01967627	-0.01967627
96_scrambled_positive_regulator_chr2_55343281_55343481:ATF4_2_b473714	-0.01967627	0.4612564	-0.01967627	-0.01967627	-0.01967627	-0.01967627	0.4849778	0.4554392	1.011133	-0.01967627	-0.01967627	1.458748
96_scrambled_positive_regulator_chr2_55343281_55343481:ATF4_2_b474429	1.109833	-0.01967627	-0.01967627	-0.01967627	0.4821289	-0.01967627	1.154314	2.023051	0.4108479	0.5119349	-0.01967627	0.5130006
96_scrambled_positive_regulator_chr2_55343281_55343481:ATF4_2_b476920	-0.01967627	-0.01967627	-0.01967627	-0.01967627	-0.01967627	-0.01967627	-0.01967627	-0.01967627	-0.01967627	-0.01967627	1.145113	-0.01967627
96_scrambled_positive_regulator_chr2_55343281_55343481:ATF4_2_b483178	2.290512	-0.01967627	-0.01967627	-0.01967627	-0.01967627	-0.01967627	0.4849778	2.273192	1.237873	-0.01967627	-0.01967627	-0.01967627
96_scrambled_positive_regulator_chr2_55343281_55343481:ATF4_2_b485607	-0.01967627	-0.01967627	1.343387	-0.01967627	1.393884	-0.01967627	1.399934	2.912102	2.76928	-0.01967627	-0.01967627	0.5130006
96_scrambled_positive_regulator_chr2_55343281_55343481:ATF4_2_b487096	1.55551	-0.01967627	1.343387	2.476501	-0.01967627	-0.01967627	2.467454	-0.01967627	-0.01967627	-0.01967627	-0.01967627	-0.01967627
96_scrambled_positive_regulator_chr2_55343281_55343481:ATF4_2_b488944	-0.01967627	1.73473	1.728124	-0.01967627	1.603217	0.4646382	1.792904	2.582111	2.250839	-0.01967627	-0.01967627	1.206729
96_scrambled_positive_regulator_chr2_55343281_55343481:ATF4_2_b489685	4.677693	0.8213237	1.728124	-0.01967627	-0.01967627	-0.01967627	1.399934	2.023051	1.60622	-0.01967627	-0.01967627	-0.01967627
96_scrambled_positive_regulator_chr2_55343281_55343481:ATF4_2_b49314	-0.01967627	0.4612564	-0.01967627	-0.01967627	-0.01967627	-0.01967627	-0.01967627	-0.01967627	-0.01967627	-0.01967627	-0.01967627	-0.01967627
96_scrambled_positive_regulator_chr2_55343281_55343481:ATF4_2_b49315	1.735505	2.774154	2.681446	-0.01967627	-0.01967627	-0.01967627	0.4849778	2.023051	-0.01967627	-0.01967627	-0.01967627	-0.01967627
96_scrambled_positive_regulator_chr2_55343281_55343481:ATF4_2_b493324	-0.01967627	-0.01967627	-0.01967627	-0.01967627	-0.01967627	-0.01967627	-0.01967627	-0.01967627	-0.01967627	-0.01967627	1.943061	-0.01967627
96_scrambled_positive_regulator_chr2_55343281_55343481:ATF4_2_b494645	3.003058	-0.01967627	-0.01967627	-0.01967627	-0.01967627	2.178909	0.85812	0.4554392	0.7419889	1.456535	1.943061	0.5130006
96_scrambled_positive_regulator_chr2_55343281_55343481:ATF4_2_b495704	-0.01967627	-0.01967627	-0.01967627	-0.01967627	0.4821289	-0.01967627	-0.01967627	-0.01967627	-0.01967627	-0.01967627	-0.01967627	-0.01967627
96_scrambled_positive_regulator_chr2_55343281_55343481:ATF4_2_b495705	0.4615688	1.73473	-0.01967627	1.160452	1.78599	-0.01967627	2.355455	2.153536	2.694805	0.5119349	2.088685	1.458748
96_scrambled_positive_regulator_chr2_55343281_55343481:ATF4_2_b496992	1.349813	-0.01967627	-0.01967627	-0.01967627	-0.01967627	-0.01967627	0.4849778	2.38368	2.026294	-0.01967627	-0.01967627	0.5130006
96_scrambled_positive_regulator_chr2_55343281_55343481:ATF4_2_b497055	2.690336	-0.01967627	1.728124	-0.01967627	-0.01967627	0.4646382	2.668321	2.756521	2.907602	2.744172	1.943061	1.206729
96_scrambled_positive_regulator_chr2_55343281_55343481:ATF4_2_b498634	-0.01967627	1.894704	1.887806	-0.01967627	-0.01967627	1.743109	1.609758	3.180486	1.899391	-0.01967627	-0.01967627	2.430838
96_scrambled_positive_regulator_chr2_55343281_55343481:ATF4_2_b498950	0.8218105	-0.01967627	-0.01967627	-0.01967627	-0.01967627	-0.01967627	-0.01967627	-0.01967627	0.7419889	-0.01967627	-0.01967627	-0.01967627
96_scrambled_positive_regulator_chr2_55343281_55343481:ATF4_2_b50196	-0.01967627	-0.01967627	-0.01967627	1.160452	-0.01967627	-0.01967627	0.85812	0.8122488	2.026294	1.857383	0.4801073	1.859898
96_scrambled_positive_regulator_chr2_55343281_55343481:ATF4_2_b501977	-0.01967627	1.349138	-0.01967627	-0.01967627	-0.01967627	2.299135	2.234025	0.8122488	2.142931	-0.01967627	-0.01967627	0.901167
96_scrambled_positive_regulator_chr2_55343281_55343481:ATF4_2_b502872	-0.01967627	-0.01967627	2.162282	-0.01967627	0.4821289	-0.01967627	0.4849778	0.4554392	0.7419889	-0.01967627	-0.01967627	2.430838
96_scrambled_positive_regulator_chr2_55343281_55343481:ATF4_2_b504248	0.8218105	2.038697	-0.01967627	2.109909	-0.01967627	-0.01967627	1.154314	2.67195	0.4108479	1.204752	-0.01967627	-0.01967627
96_scrambled_positive_regulator_chr2_55343281_55343481:ATF4_2_b504608	-0.01967627	4.243336	2.84609	1.160452	-0.01967627	1.562689	2.234025	2.836408	2.694805	1.456535	2.342096	2.307867
96_scrambled_positive_regulator_chr2_55343281_55343481:ATF4_2_b504666	1.109833	0.4612564	0.4585984	-0.01967627	-0.01967627	0.4646382	-0.01967627	-0.01967627	-0.01967627	-0.01967627	-0.01967627	-0.01967627
96_scrambled_positive_regulator_chr2_55343281_55343481:ATF4_2_b505304	0.8218105	-0.01967627	-0.01967627	-0.01967627	-0.01967627	-0.01967627	-0.01967627	-0.01967627	1.76024	-0.01967627	-0.01967627	-0.01967627
96_scrambled_positive_regulator_chr2_55343281_55343481:ATF4_2_b50558	1.895514	1.894704	-0.01967627	-0.01967627	-0.01967627	-0.01967627	0.4849778	1.336534	-0.01967627	-0.01967627	-0.01967627	-0.01967627
96_scrambled_positive_regulator_chr2_55343281_55343481:ATF4_2_b506344	1.109833	0.8213237	3.743571	-0.01967627	-0.01967627	-0.01967627	2.925281	2.153536	2.026294	-0.01967627	-0.01967627	1.458748
96_scrambled_positive_regulator_chr2_55343281_55343481:ATF4_2_b507335	-0.01967627	2.038697	-0.01967627	-0.01967627	-0.01967627	-0.01967627	-0.01967627	0.4554392	1.237873	3.222973	2.342096	-0.01967627
96_scrambled_positive_regulator_chr2_55343281_55343481:ATF4_2_b507336	-0.01967627	-0.01967627	-0.01967627	-0.01967627	-0.01967627	-0.01967627	-0.01967627	-0.01967627	-0.01967627	0.5119349	-0.01967627	-0.01967627
96_scrambled_positive_regulator_chr2_55343281_55343481:ATF4_2_b508161	1.55551	1.109235	0.8171798	-0.01967627	-0.01967627	-0.01967627	-0.01967627	0.8122488	-0.01967627	1.456535	-0.01967627	-0.01967627
96_scrambled_positive_regulator_chr2_55343281_55343481:ATF4_2_b509585	-0.01967627	-0.01967627	-0.01967627	-0.01967627	-0.01967627	-0.01967627	-0.01967627	-0.01967627	1.60622	-0.01967627	-0.01967627	-0.01967627
96_scrambled_positive_regulator_chr2_55343281_55343481:ATF4_2_b510874	-0.01967627	2.169614	2.031561	-0.01967627	0.8537184	-0.01967627	1.154314	1.336534	1.76024	2.022547	1.389582	1.206729
96_scrambled_positive_regulator_chr2_55343281_55343481:ATF4_2_b51090	-0.01967627	-0.01967627	-0.01967627	-0.01967627	-0.01967627	-0.01967627	-0.01967627	2.023051	-0.01967627	-0.01967627	-0.01967627	-0.01967627
96_scrambled_positive_regulator_chr2_55343281_55343481:ATF4_2_b510980	-0.01967627	-0.01967627	-0.01967627	-0.01967627	-0.01967627	-0.01967627	-0.01967627	-0.01967627	-0.01967627	-0.01967627	-0.01967627	-0.01967627
96_scrambled_positive_regulator_chr2_55343281_55343481:ATF4_2_b511660	-0.01967627	-0.01967627	-0.01967627	-0.01967627	-0.01967627	-0.01967627	-0.01967627	0.4554392	-0.01967627	0.5119349	-0.01967627	0.5130006
96_scrambled_positive_regulator_chr2_55343281_55343481:ATF4_2_b511661	1.349813	-0.01967627	1.104142	-0.01967627	-0.01967627	-0.01967627	2.234025	3.052526	1.237873	2.646287	-0.01967627	1.206729
96_scrambled_positive_regulator_chr2_55343281_55343481:ATF4_2_b513144	-0.01967627	-0.01967627	-0.01967627	-0.01967627	-0.01967627	-0.01967627	-0.01967627	0.8122488	-0.01967627	-0.01967627	-0.01967627	-0.01967627
96_scrambled_positive_regulator_chr2_55343281_55343481:ATF4_2_b514525	1.109833	2.400429	1.548542	0.8631463	1.603217	-0.01967627	2.668321	3.814327	2.445097	2.541276	-0.01967627	2.430838
96_scrambled_positive_regulator_chr2_55343281_55343481:ATF4_2_b518838	1.109833	-0.01967627	-0.01967627	-0.01967627	3.978107	-0.01967627	3.332691	1.336534	0.4108479	1.670836	1.389582	-0.01967627
96_scrambled_positive_regulator_chr2_55343281_55343481:ATF4_2_b520247	-0.01967627	-0.01967627	-0.01967627	-0.01967627	-0.01967627	0.4646382	-0.01967627	-0.01967627	-0.01967627	0.5119349	-0.01967627	-0.01967627
96_scrambled_positive_regulator_chr2_55343281_55343481:ATF4_2_b520373	2.290512	1.349138	2.766115	-0.01967627	-0.01967627	1.903453	2.844608	2.486305	2.76928	1.857383	2.745014	2.025164
96_scrambled_positive_regulator_chr2_55343281_55343481:ATF4_2_b521978	0.4615688	2.689402	1.343387	-0.01967627	0.8537184	2.609324	2.355455	2.67195	2.026294	2.305101	-0.01967627	-0.01967627
96_scrambled_positive_regulator_chr2_55343281_55343481:ATF4_2_b522504	-0.01967627	-0.01967627	-0.01967627	-0.01967627	-0.01967627	0.4646382	0.85812	1.098078	-0.01967627	-0.01967627	-0.01967627	2.430838
96_scrambled_positive_regulator_chr2_55343281_55343481:ATF4_2_b522965	0.4615688	-0.01967627	-0.01967627	-0.01967627	-0.01967627	-0.01967627	-0.01967627	-0.01967627	0.4108479	-0.01967627	-0.01967627	-0.01967627
96_scrambled_positive_regulator_chr2_55343281_55343481:ATF4_2_b522966	3.7533	2.400429	-0.01967627	-0.01967627	-0.01967627	0.8265899	2.57138	2.273192	2.533223	-0.01967627	1.781072	-0.01967627
96_scrambled_positive_regulator_chr2_55343281_55343481:ATF4_2_b522970	-0.01967627	0.4612564	-0.01967627	-0.01967627	-0.01967627	-0.01967627	-0.01967627	-0.01967627	-0.01967627	-0.01967627	-0.01967627	-0.01967627
96_scrambled_positive_regulator_chr2_55343281_55343481:ATF4_2_b52310	3.137199	3.002092	-0.01967627	-0.01967627	-0.01967627	2.178909	2.925281	2.756521	1.433771	-0.01967627	2.342096	-0.01967627
96_scrambled_positive_regulator_chr2_55343281_55343481:ATF4_2_b523448	-0.01967627	-0.01967627	-0.01967627	-0.01967627	-0.01967627	0.4646382	-0.01967627	0.8122488	-0.01967627	1.456535	-0.01967627	-0.01967627
96_scrambled_positive_regulator_chr2_55343281_55343481:ATF4_2_b524278	-0.01967627	1.349138	2.031561	-0.01967627	0.8537184	1.356438	0.4849778	1.720248	2.026294	-0.01967627	1.943061	3.292439
96_scrambled_positive_regulator_chr2_55343281_55343481:ATF4_2_b524281	-0.01967627	-0.01967627	-0.01967627	-0.01967627	-0.01967627	-0.01967627	-0.01967627	-0.01967627	-0.01967627	-0.01967627	-0.01967627	0.5130006
96_scrambled_positive_regulator_chr2_55343281_55343481:ATF4_2_b525266	3.003058	2.289633	1.887806	-0.01967627	0.8537184	-0.01967627	-0.01967627	1.336534	2.026294	-0.01967627	0.850592	-0.01967627
96_scrambled_positive_regulator_chr2_55343281_55343481:ATF4_2_b525865	0.8218105	-0.01967627	2.282136	-0.01967627	-0.01967627	-0.01967627	0.85812	1.720248	1.60622	-0.01967627	-0.01967627	-0.01967627
96_scrambled_positive_regulator_chr2_55343281_55343481:ATF4_2_b525866	-0.01967627	-0.01967627	-0.01967627	-0.01967627	-0.01967627	-0.01967627	-0.01967627	-0.01967627	-0.01967627	-0.01967627	-0.01967627	-0.01967627
96_scrambled_positive_regulator_chr2_55343281_55343481:ATF4_2_b527157	-0.01967627	1.554778	-0.01967627	-0.01967627	-0.01967627	-0.01967627	-0.01967627	1.336534	0.7419889	-0.01967627	-0.01967627	-0.01967627
96_scrambled_positive_regulator_chr2_55343281_55343481:ATF4_2_b529952	-0.01967627	1.109235	2.031561	2.580564	1.148935	-0.01967627	0.4849778	1.541111	1.011133	1.857383	-0.01967627	-0.01967627
96_scrambled_positive_regulator_chr2_55343281_55343481:ATF4_2_b533985	1.735505	-0.01967627	-0.01967627	-0.01967627	-0.01967627	-0.01967627	-0.01967627	-0.01967627	-0.01967627	-0.01967627	-0.01967627	-0.01967627
96_scrambled_positive_regulator_chr2_55343281_55343481:ATF4_2_b535258	2.401325	-0.01967627	1.104142	-0.01967627	-0.01967627	-0.01967627	1.399934	1.720248	1.899391	-0.01967627	-0.01967627	-0.01967627
96_scrambled_positive_regulator_chr2_55343281_55343481:ATF4_2_b537139	2.039535	-0.01967627	-0.01967627	-0.01967627	-0.01967627	-0.01967627	-0.01967627	1.720248	3.204573	-0.01967627	-0.01967627	1.206729
96_scrambled_positive_regulator_chr2_55343281_55343481:ATF4_2_b541672	1.735505	-0.01967627	0.8171798	-0.01967627	-0.01967627	1.356438	1.399934	1.720248	1.237873	2.305101	0.850592	1.206729
96_scrambled_positive_regulator_chr2_55343281_55343481:ATF4_2_b542137	2.039535	0.8213237	-0.01967627	-0.01967627	-0.01967627	-0.01967627	-0.01967627	1.098078	2.533223	-0.01967627	-0.01967627	1.458748
96_scrambled_positive_regulator_chr2_55343281_55343481:ATF4_2_b545888	3.003058	2.930041	2.282136	2.934862	0.8537184	2.410109	0.4849778	3.052526	2.026294	1.857383	0.4801073	1.206729
96_scrambled_positive_regulator_chr2_55343281_55343481:ATF4_2_b546613	-0.01967627	-0.01967627	-0.01967627	-0.01967627	-0.01967627	-0.01967627	-0.01967627	-0.01967627	-0.01967627	-0.01967627	-0.01967627	-0.01967627
96_scrambled_positive_regulator_chr2_55343281_55343481:ATF4_2_b546614	-0.01967627	2.169614	-0.01967627	1.160452	1.78599	-0.01967627	-0.01967627	0.8122488	1.011133	1.456535	0.850592	3.58502
96_scrambled_positive_regulator_chr2_55343281_55343481:ATF4_2_b546805	-0.01967627	1.109235	1.728124	1.406835	-0.01967627	1.903453	1.154314	1.336534	1.011133	-0.01967627	-0.01967627	1.206729
96_scrambled_positive_regulator_chr2_55343281_55343481:ATF4_2_b547134	-0.01967627	-0.01967627	-0.01967627	0.4882348	-0.01967627	1.356438	0.85812	-0.01967627	0.7419889	-0.01967627	-0.01967627	-0.01967627
96_scrambled_positive_regulator_chr2_55343281_55343481:ATF4_2_b547439	-0.01967627	-0.01967627	0.4585984	-0.01967627	-0.01967627	1.356438	-0.01967627	1.336534	1.76024	-0.01967627	-0.01967627	-0.01967627
96_scrambled_positive_regulator_chr2_55343281_55343481:ATF4_2_b549878	-0.01967627	-0.01967627	-0.01967627	-0.01967627	-0.01967627	-0.01967627	-0.01967627	-0.01967627	0.4108479	-0.01967627	-0.01967627	-0.01967627
96_scrambled_positive_regulator_chr2_55343281_55343481:ATF4_2_b552541	0.4615688	2.038697	-0.01967627	-0.01967627	1.948189	-0.01967627	-0.01967627	1.098078	1.011133	-0.01967627	1.598566	-0.01967627
96_scrambled_positive_regulator_chr2_55343281_55343481:ATF4_2_b554341	4.183659	-0.01967627	1.728124	3.752177	-0.01967627	-0.01967627	4.592196	2.273192	2.026294	2.835834	1.943061	0.901167
96_scrambled_positive_regulator_chr2_55343281_55343481:ATF4_2_b554566	-0.01967627	2.289633	1.548542	-0.01967627	-0.01967627	-0.01967627	0.85812	2.67195	2.351235	3.352774	-0.01967627	-0.01967627
96_scrambled_positive_regulator_chr2_55343281_55343481:ATF4_2_b557664	-0.01967627	-0.01967627	-0.01967627	-0.01967627	-0.01967627	-0.01967627	-0.01967627	-0.01967627	-0.01967627	-0.01967627	-0.01967627	-0.01967627
96_scrambled_positive_regulator_chr2_55343281_55343481:ATF4_2_b559323	-0.01967627	2.59936	0.4585984	1.160452	1.148935	-0.01967627	0.85812	2.486305	1.899391	1.670836	0.850592	-0.01967627
96_scrambled_positive_regulator_chr2_55343281_55343481:ATF4_2_b560338	-0.01967627	1.349138	1.548542	-0.01967627	-0.01967627	-0.01967627	2.355455	1.541111	2.142931	1.204752	1.781072	3.006375
96_scrambled_positive_regulator_chr2_55343281_55343481:ATF4_2_b560517	-0.01967627	-0.01967627	0.4585984	-0.01967627	-0.01967627	0.4646382	-0.01967627	-0.01967627	-0.01967627	-0.01967627	-0.01967627	-0.01967627
96_scrambled_positive_regulator_chr2_55343281_55343481:ATF4_2_b562013	-0.01967627	-0.01967627	2.392792	-0.01967627	1.948189	1.356438	1.792904	1.336534	0.4108479	-0.01967627	-0.01967627	-0.01967627
96_scrambled_positive_regulator_chr2_55343281_55343481:ATF4_2_b563822	-0.01967627	-0.01967627	-0.01967627	-0.01967627	-0.01967627	-0.01967627	0.4849778	-0.01967627	0.4108479	-0.01967627	-0.01967627	0.5130006
96_scrambled_positive_regulator_chr2_55343281_55343481:ATF4_2_b564230	-0.01967627	-0.01967627	-0.01967627	-0.01967627	-0.01967627	-0.01967627	-0.01967627	-0.01967627	0.4108479	-0.01967627	-0.01967627	-0.01967627
96_scrambled_positive_regulator_chr2_55343281_55343481:ATF4_2_b566400	1.895514	1.109235	-0.01967627	-0.01967627	-0.01967627	-0.01967627	0.85812	-0.01967627	1.76024	1.670836	-0.01967627	-0.01967627
96_scrambled_positive_regulator_chr2_55343281_55343481:ATF4_2_b566973	-0.01967627	1.109235	-0.01967627	2.242729	0.8537184	1.903453	2.101427	-0.01967627	1.011133	-0.01967627	-0.01967627	3.292439
96_scrambled_positive_regulator_chr2_55343281_55343481:ATF4_2_b567266	-0.01967627	-0.01967627	-0.01967627	-0.01967627	-0.01967627	-0.01967627	-0.01967627	-0.01967627	-0.01967627	-0.01967627	-0.01967627	-0.01967627
96_scrambled_positive_regulator_chr2_55343281_55343481:ATF4_2_b57187	-0.01967627	-0.01967627	-0.01967627	-0.01967627	0.4821289	1.903453	1.792904	1.336534	1.237873	1.670836	0.850592	-0.01967627
96_scrambled_positive_regulator_chr2_55343281_55343481:ATF4_2_b57596	-0.01967627	-0.01967627	-0.01967627	-0.01967627	-0.01967627	-0.01967627	-0.01967627	0.4554392	-0.01967627	-0.01967627	-0.01967627	-0.01967627
96_scrambled_positive_regulator_chr2_55343281_55343481:ATF4_2_b58937	-0.01967627	-0.01967627	-0.01967627	-0.01967627	-0.01967627	-0.01967627	-0.01967627	-0.01967627	-0.01967627	-0.01967627	-0.01967627	0.5130006
96_scrambled_positive_regulator_chr2_55343281_55343481:ATF4_2_b59068	-0.01967627	-0.01967627	-0.01967627	-0.01967627	-0.01967627	-0.01967627	-0.01967627	-0.01967627	1.433771	-0.01967627	-0.01967627	-0.01967627
96_scrambled_positive_regulator_chr2_55343281_55343481:ATF4_2_b6114	1.735505	-0.01967627	2.392792	1.406835	1.603217	-0.01967627	2.234025	2.486305	3.621276	1.456535	3.128611	1.673221
96_scrambled_positive_regulator_chr2_55343281_55343481:ATF4_2_b61615	-0.01967627	1.894704	-0.01967627	2.476501	1.393884	-0.01967627	-0.01967627	2.836408	1.60622	1.204752	-0.01967627	-0.01967627
96_scrambled_positive_regulator_chr2_55343281_55343481:ATF4_2_b61925	-0.01967627	-0.01967627	-0.01967627	-0.01967627	0.8537184	-0.01967627	-0.01967627	-0.01967627	-0.01967627	-0.01967627	-0.01967627	-0.01967627
96_scrambled_positive_regulator_chr2_55343281_55343481:ATF4_2_b61926	-0.01967627	-0.01967627	-0.01967627	-0.01967627	1.393884	-0.01967627	0.4849778	-0.01967627	0.4108479	-0.01967627	-0.01967627	-0.01967627
96_scrambled_positive_regulator_chr2_55343281_55343481:ATF4_2_b65871	-0.01967627	2.503321	-0.01967627	-0.01967627	-0.01967627	-0.01967627	-0.01967627	1.098078	2.351235	1.456535	-0.01967627	-0.01967627
96_scrambled_positive_regulator_chr2_55343281_55343481:ATF4_2_b67880	-0.01967627	-0.01967627	-0.01967627	-0.01967627	-0.01967627	-0.01967627	-0.01967627	-0.01967627	-0.01967627	-0.01967627	-0.01967627	0.5130006
96_scrambled_positive_regulator_chr2_55343281_55343481:ATF4_2_b70901	-0.01967627	-0.01967627	-0.01967627	0.4882348	-0.01967627	-0.01967627	-0.01967627	-0.01967627	-0.01967627	-0.01967627	-0.01967627	-0.01967627
96_scrambled_positive_regulator_chr2_55343281_55343481:ATF4_2_b70904	-0.01967627	-0.01967627	-0.01967627	-0.01967627	-0.01967627	-0.01967627	-0.01967627	-0.01967627	-0.01967627	-0.01967627	-0.01967627	-0.01967627
96_scrambled_positive_regulator_chr2_55343281_55343481:ATF4_2_b73632	-0.01967627	-0.01967627	-0.01967627	-0.01967627	-0.01967627	-0.01967627	-0.01967627	-0.01967627	-0.01967627	-0.01967627	-0.01967627	-0.01967627
96_scrambled_positive_regulator_chr2_55343281_55343481:ATF4_2_b74038	-0.01967627	2.038697	-0.01967627	-0.01967627	-0.01967627	1.356438	0.4849778	1.720248	0.7419889	-0.01967627	-0.01967627	1.673221
96_scrambled_positive_regulator_chr2_55343281_55343481:ATF4_2_b74886	1.735505	-0.01967627	-0.01967627	-0.01967627	1.948189	-0.01967627	1.154314	1.098078	1.011133	-0.01967627	1.781072	-0.01967627
96_scrambled_positive_regulator_chr2_55343281_55343481:ATF4_2_b76747	0.4615688	-0.01967627	1.887806	-0.01967627	0.4821289	-0.01967627	1.792904	-0.01967627	-0.01967627	-0.01967627	-0.01967627	0.901167
96_scrambled_positive_regulator_chr2_55343281_55343481:ATF4_2_b78364	-0.01967627	-0.01967627	-0.01967627	2.476501	-0.01967627	-0.01967627	0.4849778	-0.01967627	-0.01967627	-0.01967627	-0.01967627	-0.01967627
96_scrambled_positive_regulator_chr2_55343281_55343481:ATF4_2_b78378	-0.01967627	-0.01967627	-0.01967627	0.4882348	-0.01967627	-0.01967627	-0.01967627	-0.01967627	-0.01967627	-0.01967627	-0.01967627	-0.01967627
96_scrambled_positive_regulator_chr2_55343281_55343481:ATF4_2_b82002	-0.01967627	-0.01967627	-0.01967627	-0.01967627	-0.01967627	-0.01967627	-0.01967627	-0.01967627	-0.01967627	-0.01967627	-0.01967627	-0.01967627
96_scrambled_positive_regulator_chr2_55343281_55343481:ATF4_2_b82845	-0.01967627	-0.01967627	2.681446	1.800784	-0.01967627	0.8265899	1.955397	-0.01967627	-0.01967627	-0.01967627	1.145113	-0.01967627
96_scrambled_positive_regulator_chr2_55343281_55343481:ATF4_2_b84277	1.109833	-0.01967627	3.468324	-0.01967627	2.660152	-0.01967627	1.399934	1.098078	2.026294	-0.01967627	1.943061	-0.01967627
96_scrambled_positive_regulator_chr2_55343281_55343481:ATF4_2_b84379	1.735505	3.574643	2.162282	1.406835	2.093982	1.903453	2.467454	3.507744	2.250839	0.5119349	1.781072	2.307867
96_scrambled_positive_regulator_chr2_55343281_55343481:ATF4_2_b84439	-0.01967627	-0.01967627	0.8171798	-0.01967627	-0.01967627	-0.01967627	-0.01967627	-0.01967627	-0.01967627	-0.01967627	-0.01967627	-0.01967627
96_scrambled_positive_regulator_chr2_55343281_55343481:ATF4_2_b84555	-0.01967627	0.4612564	-0.01967627	-0.01967627	-0.01967627	-0.01967627	-0.01967627	-0.01967627	-0.01967627	-0.01967627	-0.01967627	0.5130006
96_scrambled_positive_regulator_chr2_55343281_55343481:ATF4_2_b85339	3.137199	0.8213237	-0.01967627	-0.01967627	1.603217	0.4646382	-0.01967627	2.023051	4.067385	-0.01967627	2.557575	1.206729
96_scrambled_positive_regulator_chr2_55343281_55343481:ATF4_2_b86096	-0.01967627	-0.01967627	2.495562	-0.01967627	-0.01967627	-0.01967627	1.955397	1.879579	2.250839	-0.01967627	-0.01967627	-0.01967627
96_scrambled_positive_regulator_chr2_55343281_55343481:ATF4_2_b86131	1.349813	1.349138	2.282136	2.854107	-0.01967627	-0.01967627	1.154314	1.098078	2.616275	-0.01967627	3.25742	0.901167
96_scrambled_positive_regulator_chr2_55343281_55343481:ATF4_2_b8829	-0.01967627	-0.01967627	-0.01967627	-0.01967627	-0.01967627	-0.01967627	-0.01967627	-0.01967627	-0.01967627	-0.01967627	-0.01967627	-0.01967627
96_scrambled_positive_regulator_chr2_55343281_55343481:ATF4_2_b8979	1.109833	1.73473	-0.01967627	-0.01967627	1.148935	-0.01967627	2.467454	2.023051	2.616275	1.456535	1.598566	1.206729
96_scrambled_positive_regulator_chr2_55343281_55343481:ATF4_2_b95919	-0.01967627	-0.01967627	-0.01967627	1.406835	-0.01967627	1.562689	1.154314	1.098078	-0.01967627	-0.01967627	1.781072	2.544145
96_scrambled_positive_regulator_chr2_55343281_55343481:ATF4_2_b97487	-0.01967627	-0.01967627	-0.01967627	-0.01967627	-0.01967627	-0.01967627	-0.01967627	-0.01967627	-0.01967627	-0.01967627	-0.01967627	-0.01967627
96_scrambled_positive_regulator_chr2_55343281_55343481:ATF4_2_b99321	0.4615688	2.59936	-0.01967627	1.160452	2.916867	-0.01967627	1.609758	2.153536	1.60622	1.670836	-0.01967627	1.206729
96_scrambled_positive_regulator_chr2_55343281_55343481:ATF4_3_b10027	1.895514	-0.01967627	-0.01967627	-0.01967627	-0.01967627	-0.01967627	-0.01967627	-0.01967627	-0.01967627	-0.01967627	-0.01967627	-0.01967627
96_scrambled_positive_regulator_chr2_55343281_55343481:ATF4_3_b103241	-0.01967627	1.109235	2.495562	1.617214	1.148935	1.356438	1.399934	2.38368	0.4108479	-0.01967627	1.781072	-0.01967627
96_scrambled_positive_regulator_chr2_55343281_55343481:ATF4_3_b103670	-0.01967627	-0.01967627	-0.01967627	-0.01967627	-0.01967627	-0.01967627	0.4849778	-0.01967627	-0.01967627	-0.01967627	-0.01967627	-0.01967627
96_scrambled_positive_regulator_chr2_55343281_55343481:ATF4_3_b104083	-0.01967627	-0.01967627	-0.01967627	-0.01967627	-0.01967627	-0.01967627	-0.01967627	-0.01967627	-0.01967627	-0.01967627	0.4801073	-0.01967627
96_scrambled_positive_regulator_chr2_55343281_55343481:ATF4_3_b104288	-0.01967627	1.349138	2.766115	-0.01967627	2.459509	-0.01967627	1.955397	3.117924	1.433771	-0.01967627	-0.01967627	-0.01967627
96_scrambled_positive_regulator_chr2_55343281_55343481:ATF4_3_b106182	-0.01967627	-0.01967627	-0.01967627	-0.01967627	-0.01967627	-0.01967627	-0.01967627	-0.01967627	-0.01967627	-0.01967627	0.4801073	-0.01967627
96_scrambled_positive_regulator_chr2_55343281_55343481:ATF4_3_b106183	1.735505	1.554778	-0.01967627	-0.01967627	3.263604	0.8265899	1.609758	1.336534	1.60622	-0.01967627	1.389582	1.458748
96_scrambled_positive_regulator_chr2_55343281_55343481:ATF4_3_b107823	1.109833	2.503321	-0.01967627	-0.01967627	-0.01967627	-0.01967627	1.792904	-0.01967627	0.7419889	-0.01967627	-0.01967627	2.838812
96_scrambled_positive_regulator_chr2_55343281_55343481:ATF4_3_b108054	-0.01967627	-0.01967627	-0.01967627	-0.01967627	-0.01967627	-0.01967627	1.609758	1.720248	1.011133	-0.01967627	0.850592	-0.01967627
96_scrambled_positive_regulator_chr2_55343281_55343481:ATF4_3_b108241	-0.01967627	1.109235	-0.01967627	-0.01967627	-0.01967627	-0.01967627	-0.01967627	1.879579	2.351235	-0.01967627	2.220947	-0.01967627
96_scrambled_positive_regulator_chr2_55343281_55343481:ATF4_3_b109448	2.504231	1.894704	-0.01967627	-0.01967627	3.263604	-0.01967627	2.234025	1.336534	-0.01967627	-0.01967627	1.389582	1.458748
96_scrambled_positive_regulator_chr2_55343281_55343481:ATF4_3_b109449	-0.01967627	-0.01967627	-0.01967627	-0.01967627	-0.01967627	-0.01967627	-0.01967627	-0.01967627	-0.01967627	-0.01967627	0.4801073	-0.01967627
96_scrambled_positive_regulator_chr2_55343281_55343481:ATF4_3_b111558	0.4615688	-0.01967627	-0.01967627	-0.01967627	-0.01967627	0.4646382	-0.01967627	-0.01967627	-0.01967627	-0.01967627	-0.01967627	-0.01967627
96_scrambled_positive_regulator_chr2_55343281_55343481:ATF4_3_b111585	0.4615688	-0.01967627	-0.01967627	-0.01967627	-0.01967627	-0.01967627	-0.01967627	-0.01967627	-0.01967627	0.5119349	-0.01967627	-0.01967627
96_scrambled_positive_regulator_chr2_55343281_55343481:ATF4_3_b111625	1.55551	1.894704	2.282136	1.800784	1.148935	-0.01967627	1.955397	0.8122488	1.76024	2.305101	3.317754	0.901167
96_scrambled_positive_regulator_chr2_55343281_55343481:ATF4_3_b112679	-0.01967627	1.554778	-0.01967627	-0.01967627	-0.01967627	-0.01967627	1.792904	1.879579	1.60622	2.541276	1.598566	-0.01967627
96_scrambled_positive_regulator_chr2_55343281_55343481:ATF4_3_b112680	-0.01967627	-0.01967627	-0.01967627	-0.01967627	-0.01967627	-0.01967627	-0.01967627	-0.01967627	-0.01967627	-0.01967627	0.4801073	-0.01967627
96_scrambled_positive_regulator_chr2_55343281_55343481:ATF4_3_b113799	1.895514	-0.01967627	-0.01967627	-0.01967627	-0.01967627	3.146785	0.4849778	1.098078	1.011133	-0.01967627	-0.01967627	-0.01967627
96_scrambled_positive_regulator_chr2_55343281_55343481:ATF4_3_b115039	2.039535	-0.01967627	1.104142	1.800784	1.603217	0.4646382	1.399934	-0.01967627	1.433771	-0.01967627	1.781072	0.5130006
96_scrambled_positive_regulator_chr2_55343281_55343481:ATF4_3_b116351	1.735505	2.503321	1.728124	-0.01967627	1.948189	-0.01967627	1.609758	2.38368	2.026294	1.857383	0.4801073	2.430838
96_scrambled_positive_regulator_chr2_55343281_55343481:ATF4_3_b116352	-0.01967627	-0.01967627	-0.01967627	-0.01967627	-0.01967627	-0.01967627	0.4849778	-0.01967627	-0.01967627	0.5119349	-0.01967627	-0.01967627
96_scrambled_positive_regulator_chr2_55343281_55343481:ATF4_3_b11849	-0.01967627	-0.01967627	-0.01967627	-0.01967627	-0.01967627	-0.01967627	-0.01967627	-0.01967627	-0.01967627	-0.01967627	0.4801073	-0.01967627
96_scrambled_positive_regulator_chr2_55343281_55343481:ATF4_3_b118589	0.8218105	1.109235	0.4585984	-0.01967627	-0.01967627	-0.01967627	0.4849778	1.541111	2.445097	-0.01967627	2.910876	-0.01967627
96_scrambled_positive_regulator_chr2_55343281_55343481:ATF4_3_b118802	-0.01967627	-0.01967627	-0.01967627	-0.01967627	-0.01967627	-0.01967627	-0.01967627	1.336534	1.011133	1.204752	-0.01967627	-0.01967627
96_scrambled_positive_regulator_chr2_55343281_55343481:ATF4_3_b118813	-0.01967627	-0.01967627	-0.01967627	-0.01967627	1.148935	-0.01967627	0.4849778	1.098078	1.899391	1.670836	-0.01967627	-0.01967627
96_scrambled_positive_regulator_chr2_55343281_55343481:ATF4_3_b119423	0.4615688	1.73473	1.104142	-0.01967627	0.4821289	-0.01967627	-0.01967627	1.098078	1.60622	1.857383	-0.01967627	0.5130006
96_scrambled_positive_regulator_chr2_55343281_55343481:ATF4_3_b119697	0.8218105	1.894704	1.104142	-0.01967627	-0.01967627	-0.01967627	-0.01967627	0.4554392	1.433771	-0.01967627	-0.01967627	-0.01967627
96_scrambled_positive_regulator_chr2_55343281_55343481:ATF4_3_b120115	1.109833	1.73473	1.104142	-0.01967627	-0.01967627	-0.01967627	1.399934	2.38368	0.7419889	-0.01967627	-0.01967627	-0.01967627
96_scrambled_positive_regulator_chr2_55343281_55343481:ATF4_3_b122340	-0.01967627	0.4612564	-0.01967627	-0.01967627	-0.01967627	-0.01967627	-0.01967627	-0.01967627	-0.01967627	-0.01967627	-0.01967627	-0.01967627
96_scrambled_positive_regulator_chr2_55343281_55343481:ATF4_3_b122364	-0.01967627	1.109235	2.162282	3.011335	-0.01967627	2.513152	-0.01967627	0.4554392	2.694805	-0.01967627	-0.01967627	2.025164
96_scrambled_positive_regulator_chr2_55343281_55343481:ATF4_3_b122661	-0.01967627	-0.01967627	-0.01967627	-0.01967627	-0.01967627	-0.01967627	0.85812	0.4554392	-0.01967627	-0.01967627	-0.01967627	-0.01967627
96_scrambled_positive_regulator_chr2_55343281_55343481:ATF4_3_b122762	0.4615688	-0.01967627	1.104142	2.242729	-0.01967627	1.743109	1.792904	0.8122488	1.011133	1.857383	-0.01967627	0.5130006
96_scrambled_positive_regulator_chr2_55343281_55343481:ATF4_3_b124325	1.109833	0.8213237	-0.01967627	0.4882348	-0.01967627	-0.01967627	1.399934	1.098078	2.026294	0.5119349	-0.01967627	0.901167
96_scrambled_positive_regulator_chr2_55343281_55343481:ATF4_3_b125335	-0.01967627	-0.01967627	-0.01967627	-0.01967627	-0.01967627	-0.01967627	-0.01967627	-0.01967627	0.4108479	-0.01967627	-0.01967627	-0.01967627
96_scrambled_positive_regulator_chr2_55343281_55343481:ATF4_3_b125506	-0.01967627	-0.01967627	3.062423	1.406835	-0.01967627	1.356438	1.399934	1.541111	3.093009	1.204752	1.598566	-0.01967627
96_scrambled_positive_regulator_chr2_55343281_55343481:ATF4_3_b125934	-0.01967627	-0.01967627	2.282136	-0.01967627	-0.01967627	-0.01967627	-0.01967627	0.8122488	-0.01967627	0.8995381	-0.01967627	-0.01967627
96_scrambled_positive_regulator_chr2_55343281_55343481:ATF4_3_b127288	1.109833	2.169614	-0.01967627	2.242729	-0.01967627	-0.01967627	-0.01967627	2.153536	2.142931	2.646287	0.850592	-0.01967627
96_scrambled_positive_regulator_chr2_55343281_55343481:ATF4_3_b128822	-0.01967627	-0.01967627	-0.01967627	0.4882348	-0.01967627	-0.01967627	-0.01967627	-0.01967627	-0.01967627	-0.01967627	-0.01967627	-0.01967627
96_scrambled_positive_regulator_chr2_55343281_55343481:ATF4_3_b130273	2.170474	2.169614	1.343387	1.160452	0.8537184	1.562689	2.234025	2.836408	3.450727	2.17073	3.059621	2.430838
96_scrambled_positive_regulator_chr2_55343281_55343481:ATF4_3_b131139	-0.01967627	-0.01967627	-0.01967627	1.96361	-0.01967627	-0.01967627	0.4849778	-0.01967627	-0.01967627	2.17073	-0.01967627	-0.01967627
96_scrambled_positive_regulator_chr2_55343281_55343481:ATF4_3_b131449	2.401325	-0.01967627	-0.01967627	-0.01967627	-0.01967627	-0.01967627	1.154314	-0.01967627	1.011133	-0.01967627	-0.01967627	-0.01967627
96_scrambled_positive_regulator_chr2_55343281_55343481:ATF4_3_b131578	-0.01967627	-0.01967627	-0.01967627	-0.01967627	-0.01967627	-0.01967627	-0.01967627	-0.01967627	-0.01967627	-0.01967627	-0.01967627	-0.01967627
96_scrambled_positive_regulator_chr2_55343281_55343481:ATF4_3_b131777	-0.01967627	-0.01967627	-0.01967627	-0.01967627	1.393884	-0.01967627	-0.01967627	0.8122488	0.7419889	0.5119349	1.145113	-0.01967627
96_scrambled_positive_regulator_chr2_55343281_55343481:ATF4_3_b132387	-0.01967627	-0.01967627	-0.01967627	-0.01967627	-0.01967627	1.356438	1.399934	-0.01967627	-0.01967627	-0.01967627	-0.01967627	0.901167
96_scrambled_positive_regulator_chr2_55343281_55343481:ATF4_3_b133503	1.895514	1.349138	-0.01967627	-0.01967627	2.916867	-0.01967627	-0.01967627	-0.01967627	0.7419889	-0.01967627	-0.01967627	-0.01967627
96_scrambled_positive_regulator_chr2_55343281_55343481:ATF4_3_b133506	-0.01967627	-0.01967627	-0.01967627	-0.01967627	-0.01967627	-0.01967627	-0.01967627	-0.01967627	-0.01967627	-0.01967627	-0.01967627	-0.01967627
96_scrambled_positive_regulator_chr2_55343281_55343481:ATF4_3_b135992	1.109833	-0.01967627	-0.01967627	-0.01967627	1.148935	-0.01967627	1.792904	1.098078	1.60622	-0.01967627	-0.01967627	-0.01967627
96_scrambled_positive_regulator_chr2_55343281_55343481:ATF4_3_b137880	0.8218105	-0.01967627	-0.01967627	-0.01967627	2.093982	2.784339	1.609758	0.8122488	1.899391	2.022547	2.654336	1.458748
96_scrambled_positive_regulator_chr2_55343281_55343481:ATF4_3_b137881	-0.01967627	-0.01967627	-0.01967627	-0.01967627	-0.01967627	-0.01967627	-0.01967627	-0.01967627	-0.01967627	0.8995381	-0.01967627	-0.01967627
96_scrambled_positive_regulator_chr2_55343281_55343481:ATF4_3_b140001	-0.01967627	-0.01967627	-0.01967627	0.4882348	-0.01967627	0.4646382	-0.01967627	-0.01967627	-0.01967627	-0.01967627	-0.01967627	-0.01967627
96_scrambled_positive_regulator_chr2_55343281_55343481:ATF4_3_b141694	2.931	1.894704	0.8171798	-0.01967627	0.4821289	3.209503	3.001681	2.153536	2.533223	0.5119349	2.088685	1.859898
96_scrambled_positive_regulator_chr2_55343281_55343481:ATF4_3_b1422	0.8218105	1.109235	3.190496	-0.01967627	0.4821289	-0.01967627	2.234025	2.582111	1.899391	-0.01967627	1.389582	2.430838
96_scrambled_positive_regulator_chr2_55343281_55343481:ATF4_3_b142200	0.8218105	0.8213237	2.681446	-0.01967627	1.78599	2.784339	-0.01967627	1.336534	1.433771	-0.01967627	1.943061	-0.01967627
96_scrambled_positive_regulator_chr2_55343281_55343481:ATF4_3_b142255	-0.01967627	-0.01967627	1.728124	-0.01967627	-0.01967627	1.356438	-0.01967627	-0.01967627	1.899391	1.670836	-0.01967627	-0.01967627
96_scrambled_positive_regulator_chr2_55343281_55343481:ATF4_3_b142411	-0.01967627	-0.01967627	-0.01967627	-0.01967627	-0.01967627	-0.01967627	-0.01967627	-0.01967627	-0.01967627	-0.01967627	-0.01967627	-0.01967627
96_scrambled_positive_regulator_chr2_55343281_55343481:ATF4_3_b142496	-0.01967627	-0.01967627	0.4585984	-0.01967627	-0.01967627	-0.01967627	-0.01967627	-0.01967627	2.142931	-0.01967627	-0.01967627	-0.01967627
96_scrambled_positive_regulator_chr2_55343281_55343481:ATF4_3_b142583	0.4615688	1.554778	1.104142	-0.01967627	1.78599	2.299135	0.4849778	2.912102	1.011133	1.456535	0.850592	-0.01967627
96_scrambled_positive_regulator_chr2_55343281_55343481:ATF4_3_b143380	-0.01967627	1.109235	-0.01967627	-0.01967627	-0.01967627	-0.01967627	0.85812	-0.01967627	0.4108479	-0.01967627	-0.01967627	-0.01967627
96_scrambled_positive_regulator_chr2_55343281_55343481:ATF4_3_b143653	2.690336	5.235473	-0.01967627	-0.01967627	2.226385	-0.01967627	3.001681	1.879579	1.011133	-0.01967627	-0.01967627	0.901167
96_scrambled_positive_regulator_chr2_55343281_55343481:ATF4_3_b143670	2.401325	-0.01967627	0.8171798	-0.01967627	-0.01967627	-0.01967627	2.234025	1.879579	1.433771	1.670836	1.781072	0.901167
96_scrambled_positive_regulator_chr2_55343281_55343481:ATF4_3_b144787	2.290512	-0.01967627	-0.01967627	-0.01967627	-0.01967627	-0.01967627	3.209244	2.153536	2.533223	-0.01967627	1.389582	-0.01967627
96_scrambled_positive_regulator_chr2_55343281_55343481:ATF4_3_b144872	-0.01967627	0.4612564	-0.01967627	-0.01967627	-0.01967627	-0.01967627	-0.01967627	-0.01967627	-0.01967627	-0.01967627	-0.01967627	-0.01967627
96_scrambled_positive_regulator_chr2_55343281_55343481:ATF4_3_b145193	-0.01967627	-0.01967627	-0.01967627	-0.01967627	-0.01967627	-0.01967627	-0.01967627	-0.01967627	-0.01967627	-0.01967627	0.4801073	-0.01967627
96_scrambled_positive_regulator_chr2_55343281_55343481:ATF4_3_b145734	0.8218105	-0.01967627	0.4585984	-0.01967627	-0.01967627	2.609324	2.355455	2.153536	1.60622	-0.01967627	-0.01967627	-0.01967627
96_scrambled_positive_regulator_chr2_55343281_55343481:ATF4_3_b146481	0.4615688	-0.01967627	1.343387	-0.01967627	-0.01967627	0.4646382	-0.01967627	0.8122488	-0.01967627	-0.01967627	-0.01967627	-0.01967627
96_scrambled_positive_regulator_chr2_55343281_55343481:ATF4_3_b146845	0.8218105	-0.01967627	2.84609	1.160452	-0.01967627	1.115703	2.355455	2.153536	1.011133	-0.01967627	0.4801073	-0.01967627
96_scrambled_positive_regulator_chr2_55343281_55343481:ATF4_3_b147139	0.4615688	-0.01967627	-0.01967627	-0.01967627	-0.01967627	-0.01967627	1.609758	0.4554392	-0.01967627	-0.01967627	-0.01967627	0.901167
96_scrambled_positive_regulator_chr2_55343281_55343481:ATF4_3_b147711	2.290512	-0.01967627	-0.01967627	-0.01967627	-0.01967627	-0.01967627	1.399934	1.541111	0.4108479	0.5119349	-0.01967627	1.458748
96_scrambled_positive_regulator_chr2_55343281_55343481:ATF4_3_b147712	-0.01967627	-0.01967627	-0.01967627	-0.01967627	-0.01967627	-0.01967627	-0.01967627	-0.01967627	-0.01967627	-0.01967627	-0.01967627	0.5130006
96_scrambled_positive_regulator_chr2_55343281_55343481:ATF4_3_b148330	1.109833	1.109235	2.031561	-0.01967627	-0.01967627	-0.01967627	2.101427	1.879579	3.033815	2.646287	-0.01967627	3.006375
96_scrambled_positive_regulator_chr2_55343281_55343481:ATF4_3_b149310	-0.01967627	1.109235	-0.01967627	1.160452	-0.01967627	1.743109	0.4849778	-0.01967627	1.899391	-0.01967627	1.781072	-0.01967627
96_scrambled_positive_regulator_chr2_55343281_55343481:ATF4_3_b149386	3.259922	0.4612564	-0.01967627	2.854107	1.948189	-0.01967627	1.154314	2.984022	2.76928	2.92202	3.25742	2.838812
96_scrambled_positive_regulator_chr2_55343281_55343481:ATF4_3_b149392	-0.01967627	-0.01967627	1.548542	-0.01967627	-0.01967627	-0.01967627	1.399934	0.4554392	1.433771	-0.01967627	-0.01967627	-0.01967627
96_scrambled_positive_regulator_chr2_55343281_55343481:ATF4_3_b149711	-0.01967627	-0.01967627	-0.01967627	-0.01967627	-0.01967627	-0.01967627	-0.01967627	-0.01967627	-0.01967627	-0.01967627	-0.01967627	1.458748
96_scrambled_positive_regulator_chr2_55343281_55343481:ATF4_3_b150345	0.8218105	1.73473	0.4585984	1.96361	-0.01967627	-0.01967627	2.355455	1.879579	-0.01967627	2.17073	1.598566	1.458748
96_scrambled_positive_regulator_chr2_55343281_55343481:ATF4_3_b150620	1.895514	-0.01967627	1.887806	-0.01967627	-0.01967627	-0.01967627	1.955397	1.879579	1.011133	0.8995381	1.389582	-0.01967627
96_scrambled_positive_regulator_chr2_55343281_55343481:ATF4_3_b152681	3.911451	0.8213237	1.104142	-0.01967627	-0.01967627	1.356438	2.355455	2.756521	1.76024	1.204752	2.830327	-0.01967627
96_scrambled_positive_regulator_chr2_55343281_55343481:ATF4_3_b152770	-0.01967627	-0.01967627	2.681446	1.96361	-0.01967627	-0.01967627	2.101427	1.098078	0.4108479	2.428016	1.598566	-0.01967627
96_scrambled_positive_regulator_chr2_55343281_55343481:ATF4_3_b152820	3.003058	1.554778	-0.01967627	-0.01967627	1.148935	1.115703	3.500064	2.582111	2.351235	3.58185	-0.01967627	2.307867
96_scrambled_positive_regulator_chr2_55343281_55343481:ATF4_3_b153016	-0.01967627	-0.01967627	-0.01967627	0.8631463	-0.01967627	-0.01967627	1.609758	2.67195	2.694805	0.5119349	-0.01967627	-0.01967627
96_scrambled_positive_regulator_chr2_55343281_55343481:ATF4_3_b153582	1.55551	-0.01967627	-0.01967627	2.109909	1.393884	-0.01967627	2.101427	2.486305	2.616275	-0.01967627	-0.01967627	-0.01967627
96_scrambled_positive_regulator_chr2_55343281_55343481:ATF4_3_b153586	-0.01967627	-0.01967627	-0.01967627	-0.01967627	-0.01967627	0.4646382	-0.01967627	-0.01967627	-0.01967627	-0.01967627	-0.01967627	-0.01967627
96_scrambled_positive_regulator_chr2_55343281_55343481:ATF4_3_b153587	3.426408	1.73473	-0.01967627	-0.01967627	-0.01967627	2.299135	1.609758	2.153536	1.237873	-0.01967627	0.4801073	1.458748
96_scrambled_positive_regulator_chr2_55343281_55343481:ATF4_3_b153588	0.4615688	-0.01967627	-0.01967627	-0.01967627	-0.01967627	0.4646382	-0.01967627	-0.01967627	-0.01967627	-0.01967627	-0.01967627	-0.01967627
96_scrambled_positive_regulator_chr2_55343281_55343481:ATF4_3_b154083	-0.01967627	0.4612564	-0.01967627	-0.01967627	0.8537184	-0.01967627	-0.01967627	-0.01967627	-0.01967627	-0.01967627	-0.01967627	-0.01967627
96_scrambled_positive_regulator_chr2_55343281_55343481:ATF4_3_b154084	-0.01967627	1.894704	1.887806	-0.01967627	1.948189	-0.01967627	-0.01967627	0.4554392	1.60622	-0.01967627	-0.01967627	-0.01967627
96_scrambled_positive_regulator_chr2_55343281_55343481:ATF4_3_b154243	4.539144	3.002092	1.728124	-0.01967627	0.4821289	2.784339	2.234025	2.582111	2.533223	1.670836	3.194453	2.838812
96_scrambled_positive_regulator_chr2_55343281_55343481:ATF4_3_b155159	-0.01967627	-0.01967627	0.4585984	-0.01967627	-0.01967627	-0.01967627	-0.01967627	-0.01967627	-0.01967627	0.5119349	-0.01967627	-0.01967627
96_scrambled_positive_regulator_chr2_55343281_55343481:ATF4_3_b155315	-0.01967627	-0.01967627	1.887806	-0.01967627	-0.01967627	-0.01967627	-0.01967627	0.8122488	1.237873	1.204752	-0.01967627	-0.01967627
96_scrambled_positive_regulator_chr2_55343281_55343481:ATF4_3_b156357	1.109833	-0.01967627	-0.01967627	-0.01967627	1.148935	-0.01967627	-0.01967627	-0.01967627	0.4108479	-0.01967627	-0.01967627	-0.01967627
96_scrambled_positive_regulator_chr2_55343281_55343481:ATF4_3_b156517	0.4615688	-0.01967627	-0.01967627	-0.01967627	-0.01967627	-0.01967627	-0.01967627	-0.01967627	-0.01967627	-0.01967627	-0.01967627	-0.01967627
96_scrambled_positive_regulator_chr2_55343281_55343481:ATF4_3_b157465	1.109833	-0.01967627	-0.01967627	-0.01967627	1.148935	-0.01967627	1.399934	1.541111	1.011133	-0.01967627	-0.01967627	1.673221
96_scrambled_positive_regulator_chr2_55343281_55343481:ATF4_3_b158222	-0.01967627	-0.01967627	-0.01967627	-0.01967627	-0.01967627	-0.01967627	-0.01967627	-0.01967627	-0.01967627	0.5119349	-0.01967627	-0.01967627
96_scrambled_positive_regulator_chr2_55343281_55343481:ATF4_3_b158343	0.8218105	-0.01967627	1.887806	-0.01967627	1.148935	-0.01967627	1.154314	1.541111	1.011133	-0.01967627	1.145113	-0.01967627
96_scrambled_positive_regulator_chr2_55343281_55343481:ATF4_3_b158344	-0.01967627	-0.01967627	0.4585984	-0.01967627	-0.01967627	-0.01967627	-0.01967627	-0.01967627	-0.01967627	-0.01967627	-0.01967627	-0.01967627
96_scrambled_positive_regulator_chr2_55343281_55343481:ATF4_3_b159802	0.4615688	0.4612564	-0.01967627	-0.01967627	2.226385	-0.01967627	1.955397	1.879579	2.026294	-0.01967627	-0.01967627	-0.01967627
96_scrambled_positive_regulator_chr2_55343281_55343481:ATF4_3_b160698	0.4615688	-0.01967627	-0.01967627	-0.01967627	-0.01967627	-0.01967627	-0.01967627	-0.01967627	-0.01967627	-0.01967627	-0.01967627	-0.01967627
96_scrambled_positive_regulator_chr2_55343281_55343481:ATF4_3_b161231	3.199865	-0.01967627	-0.01967627	-0.01967627	2.226385	-0.01967627	2.101427	1.336534	-0.01967627	-0.01967627	-0.01967627	-0.01967627
96_scrambled_positive_regulator_chr2_55343281_55343481:ATF4_3_b162909	-0.01967627	-0.01967627	0.8171798	0.8631463	-0.01967627	0.8265899	1.399934	2.023051	1.60622	1.857383	-0.01967627	1.458748
96_scrambled_positive_regulator_chr2_55343281_55343481:ATF4_3_b1682	-0.01967627	-0.01967627	-0.01967627	0.4882348	-0.01967627	-0.01967627	-0.01967627	-0.01967627	-0.01967627	-0.01967627	-0.01967627	-0.01967627
96_scrambled_positive_regulator_chr2_55343281_55343481:ATF4_3_b168685	-0.01967627	3.372022	1.887806	-0.01967627	1.393884	-0.01967627	0.85812	2.38368	2.250839	1.456535	2.654336	2.025164
96_scrambled_positive_regulator_chr2_55343281_55343481:ATF4_3_b17009	-0.01967627	-0.01967627	-0.01967627	-0.01967627	-0.01967627	-0.01967627	-0.01967627	-0.01967627	-0.01967627	-0.01967627	-0.01967627	-0.01967627
96_scrambled_positive_regulator_chr2_55343281_55343481:ATF4_3_b170162	-0.01967627	-0.01967627	1.104142	-0.01967627	-0.01967627	1.743109	1.955397	-0.01967627	1.237873	-0.01967627	-0.01967627	2.025164
96_scrambled_positive_regulator_chr2_55343281_55343481:ATF4_3_b170233	-0.01967627	-0.01967627	-0.01967627	-0.01967627	-0.01967627	-0.01967627	0.4849778	-0.01967627	-0.01967627	-0.01967627	-0.01967627	-0.01967627
96_scrambled_positive_regulator_chr2_55343281_55343481:ATF4_3_b170413	1.109833	1.349138	4.600007	0.8631463	2.347651	1.356438	2.57138	1.336534	3.093009	0.8995381	0.4801073	2.430838
96_scrambled_positive_regulator_chr2_55343281_55343481:ATF4_3_b171232	-0.01967627	-0.01967627	-0.01967627	-0.01967627	-0.01967627	-0.01967627	-0.01967627	-0.01967627	-0.01967627	-0.01967627	-0.01967627	-0.01967627
96_scrambled_positive_regulator_chr2_55343281_55343481:ATF4_3_b172126	1.735505	1.554778	2.031561	-0.01967627	1.78599	-0.01967627	3.001681	2.023051	2.76928	2.022547	2.088685	2.173429
96_scrambled_positive_regulator_chr2_55343281_55343481:ATF4_3_b172562	2.039535	1.554778	2.282136	-0.01967627	1.948189	1.562689	1.154314	1.336534	1.433771	-0.01967627	1.145113	-0.01967627
96_scrambled_positive_regulator_chr2_55343281_55343481:ATF4_3_b173978	0.8218105	0.8213237	0.4585984	-0.01967627	1.393884	-0.01967627	0.4849778	2.756521	2.026294	0.8995381	0.850592	1.206729
96_scrambled_positive_regulator_chr2_55343281_55343481:ATF4_3_b174053	1.735505	-0.01967627	1.728124	1.800784	-0.01967627	-0.01967627	1.609758	-0.01967627	2.250839	-0.01967627	0.4801073	-0.01967627
96_scrambled_positive_regulator_chr2_55343281_55343481:ATF4_3_b175656	-0.01967627	-0.01967627	-0.01967627	-0.01967627	1.948189	-0.01967627	1.399934	1.336534	2.840098	-0.01967627	1.943061	2.307867
96_scrambled_positive_regulator_chr2_55343281_55343481:ATF4_3_b176232	1.895514	-0.01967627	1.343387	-0.01967627	0.4821289	-0.01967627	2.234025	-0.01967627	2.351235	1.456535	-0.01967627	-0.01967627
96_scrambled_positive_regulator_chr2_55343281_55343481:ATF4_3_b17704	-0.01967627	1.109235	2.392792	-0.01967627	-0.01967627	-0.01967627	0.85812	1.720248	1.899391	2.022547	2.745014	1.206729
96_scrambled_positive_regulator_chr2_55343281_55343481:ATF4_3_b177054	-0.01967627	-0.01967627	2.392792	-0.01967627	-0.01967627	-0.01967627	-0.01967627	1.098078	0.7419889	-0.01967627	-0.01967627	-0.01967627
96_scrambled_positive_regulator_chr2_55343281_55343481:ATF4_3_b177345	3.003058	3.070714	0.4585984	-0.01967627	-0.01967627	-0.01967627	2.467454	1.336534	1.433771	1.670836	-0.01967627	-0.01967627
96_scrambled_positive_regulator_chr2_55343281_55343481:ATF4_3_b179264	-0.01967627	-0.01967627	-0.01967627	-0.01967627	-0.01967627	-0.01967627	1.399934	2.023051	-0.01967627	1.204752	-0.01967627	-0.01967627
96_scrambled_positive_regulator_chr2_55343281_55343481:ATF4_3_b180237	1.109833	1.109235	0.8171798	-0.01967627	-0.01967627	2.299135	2.668321	1.720248	2.616275	2.744172	1.145113	1.458748
96_scrambled_positive_regulator_chr2_55343281_55343481:ATF4_3_b181702	-0.01967627	-0.01967627	1.343387	0.8631463	1.603217	4.064119	1.609758	0.8122488	1.433771	1.857383	1.389582	-0.01967627
96_scrambled_positive_regulator_chr2_55343281_55343481:ATF4_3_b183333	0.8218105	1.894704	0.8171798	-0.01967627	1.148935	-0.01967627	1.609758	2.38368	1.899391	1.204752	1.598566	-0.01967627
96_scrambled_positive_regulator_chr2_55343281_55343481:ATF4_3_b183334	-0.01967627	-0.01967627	-0.01967627	-0.01967627	0.4821289	-0.01967627	-0.01967627	-0.01967627	-0.01967627	-0.01967627	-0.01967627	-0.01967627
96_scrambled_positive_regulator_chr2_55343281_55343481:ATF4_3_b183565	-0.01967627	-0.01967627	-0.01967627	-0.01967627	-0.01967627	-0.01967627	0.4849778	-0.01967627	-0.01967627	-0.01967627	-0.01967627	-0.01967627
96_scrambled_positive_regulator_chr2_55343281_55343481:ATF4_3_b18425	-0.01967627	1.109235	-0.01967627	-0.01967627	0.4821289	-0.01967627	0.85812	0.4554392	1.237873	3.5279	1.145113	-0.01967627
96_scrambled_positive_regulator_chr2_55343281_55343481:ATF4_3_b18496	0.8218105	-0.01967627	-0.01967627	-0.01967627	-0.01967627	-0.01967627	0.85812	1.541111	2.351235	-0.01967627	-0.01967627	-0.01967627
96_scrambled_positive_regulator_chr2_55343281_55343481:ATF4_3_b185404	1.55551	-0.01967627	2.031561	-0.01967627	1.948189	2.299135	1.609758	3.052526	2.250839	-0.01967627	-0.01967627	0.5130006
96_scrambled_positive_regulator_chr2_55343281_55343481:ATF4_3_b185882	1.55551	2.689402	-0.01967627	1.160452	-0.01967627	2.784339	0.85812	2.023051	1.433771	2.744172	1.781072	1.673221
96_scrambled_positive_regulator_chr2_55343281_55343481:ATF4_3_b188200	1.109833	-0.01967627	1.887806	-0.01967627	-0.01967627	-0.01967627	-0.01967627	-0.01967627	1.76024	-0.01967627	-0.01967627	1.206729
96_scrambled_positive_regulator_chr2_55343281_55343481:ATF4_3_b188917	-0.01967627	-0.01967627	-0.01967627	-0.01967627	-0.01967627	-0.01967627	-0.01967627	-0.01967627	-0.01967627	-0.01967627	-0.01967627	-0.01967627
96_scrambled_positive_regulator_chr2_55343281_55343481:ATF4_3_b189769	-0.01967627	0.4612564	-0.01967627	-0.01967627	-0.01967627	-0.01967627	-0.01967627	-0.01967627	-0.01967627	-0.01967627	-0.01967627	-0.01967627
96_scrambled_positive_regulator_chr2_55343281_55343481:ATF4_3_b190107	1.349813	1.73473	2.766115	0.8631463	-0.01967627	-0.01967627	1.609758	2.67195	1.011133	-0.01967627	-0.01967627	0.901167
96_scrambled_positive_regulator_chr2_55343281_55343481:ATF4_3_b190525	-0.01967627	-0.01967627	2.031561	-0.01967627	-0.01967627	-0.01967627	1.399934	0.4554392	1.011133	1.204752	-0.01967627	0.5130006
96_scrambled_positive_regulator_chr2_55343281_55343481:ATF4_3_b190556	-0.01967627	-0.01967627	-0.01967627	-0.01967627	-0.01967627	-0.01967627	0.4849778	-0.01967627	-0.01967627	-0.01967627	-0.01967627	-0.01967627
96_scrambled_positive_regulator_chr2_55343281_55343481:ATF4_3_b191531	1.55551	0.8213237	-0.01967627	-0.01967627	-0.01967627	0.4646382	1.609758	2.273192	0.7419889	0.5119349	-0.01967627	2.307867
96_scrambled_positive_regulator_chr2_55343281_55343481:ATF4_3_b191533	-0.01967627	-0.01967627	-0.01967627	-0.01967627	-0.01967627	-0.01967627	-0.01967627	-0.01967627	-0.01967627	-0.01967627	-0.01967627	-0.01967627
96_scrambled_positive_regulator_chr2_55343281_55343481:ATF4_3_b191947	-0.01967627	-0.01967627	-0.01967627	-0.01967627	-0.01967627	0.8265899	0.85812	0.4554392	-0.01967627	-0.01967627	-0.01967627	-0.01967627
96_scrambled_positive_regulator_chr2_55343281_55343481:ATF4_3_b192780	-0.01967627	-0.01967627	-0.01967627	-0.01967627	-0.01967627	-0.01967627	-0.01967627	-0.01967627	0.4108479	-0.01967627	-0.01967627	-0.01967627
96_scrambled_positive_regulator_chr2_55343281_55343481:ATF4_3_b192789	-0.01967627	2.289633	1.343387	-0.01967627	-0.01967627	1.115703	-0.01967627	-0.01967627	2.445097	-0.01967627	0.4801073	0.901167
96_scrambled_positive_regulator_chr2_55343281_55343481:ATF4_3_b193326	0.4615688	-0.01967627	-0.01967627	-0.01967627	-0.01967627	-0.01967627	0.4849778	-0.01967627	-0.01967627	-0.01967627	-0.01967627	-0.01967627
96_scrambled_positive_regulator_chr2_55343281_55343481:ATF4_3_b193706	1.109833	1.109235	2.162282	2.677623	2.226385	0.8265899	2.668321	1.336534	2.840098	3.58185	3.194453	2.430838
96_scrambled_positive_regulator_chr2_55343281_55343481:ATF4_3_b193748	-0.01967627	-0.01967627	-0.01967627	0.4882348	-0.01967627	-0.01967627	-0.01967627	-0.01967627	0.4108479	-0.01967627	-0.01967627	-0.01967627
96_scrambled_positive_regulator_chr2_55343281_55343481:ATF4_3_b194472	1.349813	3.070714	-0.01967627	-0.01967627	1.393884	-0.01967627	1.609758	2.38368	2.026294	1.670836	2.557575	2.430838
96_scrambled_positive_regulator_chr2_55343281_55343481:ATF4_3_b194473	-0.01967627	-0.01967627	-0.01967627	-0.01967627	-0.01967627	-0.01967627	-0.01967627	-0.01967627	-0.01967627	-0.01967627	-0.01967627	-0.01967627
96_scrambled_positive_regulator_chr2_55343281_55343481:ATF4_3_b194960	-0.01967627	0.8213237	-0.01967627	-0.01967627	-0.01967627	-0.01967627	-0.01967627	-0.01967627	-0.01967627	-0.01967627	-0.01967627	-0.01967627
96_scrambled_positive_regulator_chr2_55343281_55343481:ATF4_3_b195780	0.4615688	-0.01967627	-0.01967627	-0.01967627	-0.01967627	-0.01967627	-0.01967627	-0.01967627	-0.01967627	-0.01967627	-0.01967627	-0.01967627
96_scrambled_positive_regulator_chr2_55343281_55343481:ATF4_3_b196692	-0.01967627	-0.01967627	3.12788	-0.01967627	-0.01967627	-0.01967627	0.4849778	0.8122488	1.60622	0.8995381	-0.01967627	-0.01967627
96_scrambled_positive_regulator_chr2_55343281_55343481:ATF4_3_b197023	1.895514	-0.01967627	1.728124	-0.01967627	-0.01967627	-0.01967627	2.101427	2.38368	2.026294	1.204752	2.220947	0.901167
96_scrambled_positive_regulator_chr2_55343281_55343481:ATF4_3_b197292	-0.01967627	-0.01967627	-0.01967627	-0.01967627	-0.01967627	0.8265899	-0.01967627	-0.01967627	1.237873	-0.01967627	-0.01967627	-0.01967627
96_scrambled_positive_regulator_chr2_55343281_55343481:ATF4_3_b197669	-0.01967627	1.349138	0.8171798	-0.01967627	1.393884	-0.01967627	1.154314	3.353374	1.60622	-0.01967627	0.4801073	2.747118
96_scrambled_positive_regulator_chr2_55343281_55343481:ATF4_3_b197703	1.55551	1.109235	1.548542	-0.01967627	2.563316	0.8265899	0.85812	2.756521	3.495291	-0.01967627	1.943061	-0.01967627
96_scrambled_positive_regulator_chr2_55343281_55343481:ATF4_3_b198035	-0.01967627	-0.01967627	-0.01967627	-0.01967627	-0.01967627	-0.01967627	-0.01967627	-0.01967627	-0.01967627	-0.01967627	-0.01967627	0.5130006
96_scrambled_positive_regulator_chr2_55343281_55343481:ATF4_3_b200318	-0.01967627	-0.01967627	-0.01967627	-0.01967627	-0.01967627	-0.01967627	-0.01967627	-0.01967627	-0.01967627	-0.01967627	-0.01967627	-0.01967627
96_scrambled_positive_regulator_chr2_55343281_55343481:ATF4_3_b200461	-0.01967627	-0.01967627	-0.01967627	-0.01967627	-0.01967627	2.410109	-0.01967627	1.336534	0.4108479	-0.01967627	-0.01967627	-0.01967627
96_scrambled_positive_regulator_chr2_55343281_55343481:ATF4_3_b201354	-0.01967627	-0.01967627	-0.01967627	-0.01967627	-0.01967627	-0.01967627	-0.01967627	-0.01967627	-0.01967627	-0.01967627	-0.01967627	-0.01967627
96_scrambled_positive_regulator_chr2_55343281_55343481:ATF4_3_b201415	-0.01967627	-0.01967627	-0.01967627	-0.01967627	-0.01967627	-0.01967627	-0.01967627	-0.01967627	-0.01967627	-0.01967627	-0.01967627	1.458748
96_scrambled_positive_regulator_chr2_55343281_55343481:ATF4_3_b201439	1.109833	-0.01967627	-0.01967627	-0.01967627	2.093982	0.4646382	0.85812	-0.01967627	1.011133	1.456535	0.850592	-0.01967627
96_scrambled_positive_regulator_chr2_55343281_55343481:ATF4_3_b201709	1.109833	2.169614	3.363522	1.160452	2.226385	2.513152	2.101427	1.336534	2.351235	1.456535	1.781072	0.901167
96_scrambled_positive_regulator_chr2_55343281_55343481:ATF4_3_b201874	0.4615688	-0.01967627	-0.01967627	-0.01967627	-0.01967627	-0.01967627	-0.01967627	-0.01967627	-0.01967627	-0.01967627	-0.01967627	-0.01967627
96_scrambled_positive_regulator_chr2_55343281_55343481:ATF4_3_b202079	1.109833	2.289633	2.162282	-0.01967627	-0.01967627	1.903453	1.792904	1.336534	3.033815	2.022547	0.850592	1.458748
96_scrambled_positive_regulator_chr2_55343281_55343481:ATF4_3_b20347	-0.01967627	-0.01967627	-0.01967627	-0.01967627	-0.01967627	-0.01967627	1.792904	1.879579	2.616275	-0.01967627	0.850592	-0.01967627
96_scrambled_positive_regulator_chr2_55343281_55343481:ATF4_3_b203581	-0.01967627	-0.01967627	2.591495	-0.01967627	1.393884	-0.01967627	-0.01967627	-0.01967627	-0.01967627	-0.01967627	-0.01967627	-0.01967627
96_scrambled_positive_regulator_chr2_55343281_55343481:ATF4_3_b203682	-0.01967627	-0.01967627	-0.01967627	-0.01967627	-0.01967627	-0.01967627	-0.01967627	-0.01967627	1.60622	1.456535	-0.01967627	-0.01967627
96_scrambled_positive_regulator_chr2_55343281_55343481:ATF4_3_b204843	0.8218105	1.73473	2.993854	-0.01967627	-0.01967627	-0.01967627	2.355455	2.153536	2.026294	0.8995381	-0.01967627	1.458748
96_scrambled_positive_regulator_chr2_55343281_55343481:ATF4_3_b205435	-0.01967627	0.8213237	-0.01967627	-0.01967627	-0.01967627	-0.01967627	-0.01967627	-0.01967627	-0.01967627	-0.01967627	-0.01967627	-0.01967627
96_scrambled_positive_regulator_chr2_55343281_55343481:ATF4_3_b20552	-0.01967627	-0.01967627	-0.01967627	-0.01967627	-0.01967627	-0.01967627	-0.01967627	1.336534	-0.01967627	-0.01967627	-0.01967627	1.458748
96_scrambled_positive_regulator_chr2_55343281_55343481:ATF4_3_b207115	-0.01967627	1.349138	-0.01967627	0.8631463	0.8537184	-0.01967627	-0.01967627	-0.01967627	1.76024	-0.01967627	-0.01967627	-0.01967627
96_scrambled_positive_regulator_chr2_55343281_55343481:ATF4_3_b208621	1.109833	-0.01967627	1.104142	-0.01967627	-0.01967627	-0.01967627	1.154314	-0.01967627	1.76024	1.670836	-0.01967627	-0.01967627
96_scrambled_positive_regulator_chr2_55343281_55343481:ATF4_3_b210180	-0.01967627	0.8213237	-0.01967627	-0.01967627	0.8537184	-0.01967627	0.85812	0.8122488	1.433771	2.305101	-0.01967627	-0.01967627
96_scrambled_positive_regulator_chr2_55343281_55343481:ATF4_3_b21111	-0.01967627	-0.01967627	-0.01967627	-0.01967627	-0.01967627	-0.01967627	-0.01967627	-0.01967627	1.60622	-0.01967627	-0.01967627	0.901167
96_scrambled_positive_regulator_chr2_55343281_55343481:ATF4_3_b212145	-0.01967627	-0.01967627	-0.01967627	-0.01967627	-0.01967627	1.743109	-0.01967627	-0.01967627	0.4108479	-0.01967627	-0.01967627	1.673221
96_scrambled_positive_regulator_chr2_55343281_55343481:ATF4_3_b213167	1.109833	1.109235	2.591495	4.361158	1.393884	-0.01967627	2.57138	1.098078	2.616275	1.456535	2.910876	1.458748
96_scrambled_positive_regulator_chr2_55343281_55343481:ATF4_3_b214726	1.55551	0.8213237	0.8171798	1.617214	-0.01967627	-0.01967627	0.4849778	-0.01967627	-0.01967627	2.022547	-0.01967627	-0.01967627
96_scrambled_positive_regulator_chr2_55343281_55343481:ATF4_3_b217205	2.039535	-0.01967627	-0.01967627	-0.01967627	-0.01967627	-0.01967627	-0.01967627	-0.01967627	1.011133	-0.01967627	0.4801073	-0.01967627
96_scrambled_positive_regulator_chr2_55343281_55343481:ATF4_3_b218292	-0.01967627	2.169614	-0.01967627	-0.01967627	-0.01967627	-0.01967627	-0.01967627	-0.01967627	1.899391	-0.01967627	1.781072	0.901167
96_scrambled_positive_regulator_chr2_55343281_55343481:ATF4_3_b218429	-0.01967627	-0.01967627	-0.01967627	0.4882348	2.836266	2.178909	1.609758	1.541111	1.011133	-0.01967627	3.194453	1.458748
96_scrambled_positive_regulator_chr2_55343281_55343481:ATF4_3_b219134	-0.01967627	-0.01967627	-0.01967627	-0.01967627	-0.01967627	-0.01967627	-0.01967627	-0.01967627	0.7419889	1.857383	-0.01967627	-0.01967627
96_scrambled_positive_regulator_chr2_55343281_55343481:ATF4_3_b220238	-0.01967627	-0.01967627	-0.01967627	-0.01967627	-0.01967627	-0.01967627	0.4849778	0.8122488	0.7419889	2.428016	2.220947	-0.01967627
96_scrambled_positive_regulator_chr2_55343281_55343481:ATF4_3_b2204	-0.01967627	-0.01967627	-0.01967627	-0.01967627	0.4821289	-0.01967627	-0.01967627	-0.01967627	-0.01967627	-0.01967627	-0.01967627	-0.01967627
96_scrambled_positive_regulator_chr2_55343281_55343481:ATF4_3_b220631	0.4615688	3.476887	0.4585984	3.1531	2.459509	2.047745	0.85812	2.912102	1.76024	-0.01967627	3.484948	1.206729
96_scrambled_positive_regulator_chr2_55343281_55343481:ATF4_3_b220901	-0.01967627	0.4612564	-0.01967627	-0.01967627	-0.01967627	-0.01967627	-0.01967627	-0.01967627	-0.01967627	-0.01967627	-0.01967627	-0.01967627
96_scrambled_positive_regulator_chr2_55343281_55343481:ATF4_3_b220902	-0.01967627	2.289633	-0.01967627	-0.01967627	0.4821289	-0.01967627	-0.01967627	1.879579	0.7419889	-0.01967627	-0.01967627	-0.01967627
96_scrambled_positive_regulator_chr2_55343281_55343481:ATF4_3_b221933	-0.01967627	-0.01967627	-0.01967627	-0.01967627	-0.01967627	0.4646382	-0.01967627	0.4554392	-0.01967627	-0.01967627	-0.01967627	-0.01967627
96_scrambled_positive_regulator_chr2_55343281_55343481:ATF4_3_b222359	-0.01967627	-0.01967627	-0.01967627	-0.01967627	-0.01967627	-0.01967627	1.609758	2.153536	0.4108479	0.8995381	-0.01967627	0.5130006
96_scrambled_positive_regulator_chr2_55343281_55343481:ATF4_3_b2225	1.349813	-0.01967627	1.887806	-0.01967627	-0.01967627	2.513152	1.792904	2.67195	2.907602	1.456535	-0.01967627	-0.01967627
96_scrambled_positive_regulator_chr2_55343281_55343481:ATF4_3_b223913	-0.01967627	-0.01967627	2.681446	-0.01967627	-0.01967627	0.8265899	-0.01967627	0.4554392	1.011133	-0.01967627	-0.01967627	-0.01967627
96_scrambled_positive_regulator_chr2_55343281_55343481:ATF4_3_b224380	-0.01967627	-0.01967627	-0.01967627	-0.01967627	-0.01967627	-0.01967627	-0.01967627	-0.01967627	-0.01967627	-0.01967627	-0.01967627	-0.01967627
96_scrambled_positive_regulator_chr2_55343281_55343481:ATF4_3_b227177	2.855153	-0.01967627	-0.01967627	1.160452	-0.01967627	-0.01967627	1.154314	0.8122488	1.011133	-0.01967627	-0.01967627	-0.01967627
96_scrambled_positive_regulator_chr2_55343281_55343481:ATF4_3_b22927	-0.01967627	2.854202	2.162282	-0.01967627	-0.01967627	-0.01967627	2.759155	1.098078	1.899391	-0.01967627	1.389582	-0.01967627
96_scrambled_positive_regulator_chr2_55343281_55343481:ATF4_3_b229572	0.4615688	-0.01967627	-0.01967627	-0.01967627	-0.01967627	-0.01967627	-0.01967627	-0.01967627	-0.01967627	-0.01967627	-0.01967627	-0.01967627
96_scrambled_positive_regulator_chr2_55343281_55343481:ATF4_3_b229573	2.775097	-0.01967627	3.938595	-0.01967627	-0.01967627	-0.01967627	2.759155	1.879579	1.899391	-0.01967627	2.088685	-0.01967627
96_scrambled_positive_regulator_chr2_55343281_55343481:ATF4_3_b230492	-0.01967627	-0.01967627	-0.01967627	-0.01967627	0.4821289	-0.01967627	-0.01967627	-0.01967627	-0.01967627	-0.01967627	-0.01967627	-0.01967627
96_scrambled_positive_regulator_chr2_55343281_55343481:ATF4_3_b230493	2.039535	-0.01967627	0.4585984	1.800784	1.393884	-0.01967627	0.85812	1.541111	1.76024	-0.01967627	-0.01967627	-0.01967627
96_scrambled_positive_regulator_chr2_55343281_55343481:ATF4_3_b230831	-0.01967627	-0.01967627	-0.01967627	-0.01967627	1.393884	-0.01967627	-0.01967627	2.023051	0.7419889	-0.01967627	-0.01967627	1.206729
96_scrambled_positive_regulator_chr2_55343281_55343481:ATF4_3_b230836	-0.01967627	-0.01967627	-0.01967627	-0.01967627	-0.01967627	-0.01967627	-0.01967627	-0.01967627	-0.01967627	-0.01967627	-0.01967627	-0.01967627
96_scrambled_positive_regulator_chr2_55343281_55343481:ATF4_3_b231474	1.55551	-0.01967627	-0.01967627	-0.01967627	-0.01967627	-0.01967627	1.399934	-0.01967627	1.237873	-0.01967627	-0.01967627	-0.01967627
96_scrambled_positive_regulator_chr2_55343281_55343481:ATF4_3_b231665	0.8218105	2.854202	0.8171798	1.406835	-0.01967627	-0.01967627	1.399934	-0.01967627	0.4108479	1.857383	1.145113	1.206729
96_scrambled_positive_regulator_chr2_55343281_55343481:ATF4_3_b231927	-0.01967627	-0.01967627	-0.01967627	-0.01967627	-0.01967627	-0.01967627	0.4849778	1.541111	-0.01967627	-0.01967627	0.850592	-0.01967627
96_scrambled_positive_regulator_chr2_55343281_55343481:ATF4_3_b23220	0.8218105	-0.01967627	1.887806	-0.01967627	-0.01967627	-0.01967627	-0.01967627	-0.01967627	-0.01967627	-0.01967627	-0.01967627	-0.01967627
96_scrambled_positive_regulator_chr2_55343281_55343481:ATF4_3_b232959	1.109833	-0.01967627	0.4585984	1.800784	-0.01967627	0.4646382	1.609758	1.541111	-0.01967627	0.5119349	-0.01967627	2.173429
96_scrambled_positive_regulator_chr2_55343281_55343481:ATF4_3_b233586	-0.01967627	0.8213237	3.12788	-0.01967627	-0.01967627	-0.01967627	-0.01967627	1.098078	0.4108479	-0.01967627	-0.01967627	-0.01967627
96_scrambled_positive_regulator_chr2_55343281_55343481:ATF4_3_b233983	0.8218105	0.4612564	0.4585984	-0.01967627	-0.01967627	-0.01967627	-0.01967627	-0.01967627	-0.01967627	0.5119349	0.850592	0.5130006
96_scrambled_positive_regulator_chr2_55343281_55343481:ATF4_3_b233984	3.003058	0.8213237	2.162282	-0.01967627	1.393884	-0.01967627	1.609758	2.486305	1.60622	0.8995381	2.088685	2.173429
96_scrambled_positive_regulator_chr2_55343281_55343481:ATF4_3_b234146	0.4615688	-0.01967627	2.591495	-0.01967627	3.542944	2.609324	1.154314	1.720248	1.60622	2.17073	2.557575	2.649198
96_scrambled_positive_regulator_chr2_55343281_55343481:ATF4_3_b234982	1.349813	1.894704	2.591495	-0.01967627	-0.01967627	-0.01967627	1.154314	1.098078	0.7419889	1.456535	1.145113	-0.01967627
96_scrambled_positive_regulator_chr2_55343281_55343481:ATF4_3_b238892	-0.01967627	0.4612564	1.104142	-0.01967627	-0.01967627	-0.01967627	1.399934	-0.01967627	-0.01967627	-0.01967627	0.4801073	-0.01967627
96_scrambled_positive_regulator_chr2_55343281_55343481:ATF4_3_b240653	-0.01967627	-0.01967627	-0.01967627	-0.01967627	-0.01967627	-0.01967627	-0.01967627	-0.01967627	0.7419889	-0.01967627	-0.01967627	-0.01967627
96_scrambled_positive_regulator_chr2_55343281_55343481:ATF4_3_b241337	-0.01967627	-0.01967627	0.4585984	-0.01967627	-0.01967627	-0.01967627	-0.01967627	-0.01967627	-0.01967627	-0.01967627	-0.01967627	-0.01967627
96_scrambled_positive_regulator_chr2_55343281_55343481:ATF4_3_b242089	-0.01967627	-0.01967627	-0.01967627	-0.01967627	-0.01967627	1.356438	0.85812	2.153536	1.76024	2.17073	-0.01967627	-0.01967627
96_scrambled_positive_regulator_chr2_55343281_55343481:ATF4_3_b242653	-0.01967627	0.4612564	1.728124	-0.01967627	-0.01967627	2.513152	1.792904	0.8122488	1.60622	-0.01967627	1.781072	-0.01967627
96_scrambled_positive_regulator_chr2_55343281_55343481:ATF4_3_b244785	-0.01967627	1.349138	-0.01967627	-0.01967627	0.8537184	-0.01967627	-0.01967627	1.336534	1.76024	0.8995381	-0.01967627	-0.01967627
96_scrambled_positive_regulator_chr2_55343281_55343481:ATF4_3_b245083	-0.01967627	-0.01967627	1.104142	-0.01967627	1.948189	-0.01967627	-0.01967627	-0.01967627	0.4108479	-0.01967627	-0.01967627	-0.01967627
96_scrambled_positive_regulator_chr2_55343281_55343481:ATF4_3_b245436	1.895514	-0.01967627	2.282136	1.160452	-0.01967627	-0.01967627	1.609758	0.4554392	1.237873	-0.01967627	-0.01967627	-0.01967627
96_scrambled_positive_regulator_chr2_55343281_55343481:ATF4_3_b245446	-0.01967627	-0.01967627	-0.01967627	-0.01967627	-0.01967627	-0.01967627	-0.01967627	-0.01967627	-0.01967627	-0.01967627	-0.01967627	-0.01967627
96_scrambled_positive_regulator_chr2_55343281_55343481:ATF4_3_b245449	2.690336	0.8213237	-0.01967627	3.342622	-0.01967627	-0.01967627	1.399934	0.4554392	2.142931	2.022547	-0.01967627	2.173429
96_scrambled_positive_regulator_chr2_55343281_55343481:ATF4_3_b24797	-0.01967627	-0.01967627	-0.01967627	0.4882348	-0.01967627	-0.01967627	-0.01967627	-0.01967627	-0.01967627	-0.01967627	-0.01967627	-0.01967627
96_scrambled_positive_regulator_chr2_55343281_55343481:ATF4_3_b24798	-0.01967627	-0.01967627	-0.01967627	0.4882348	-0.01967627	-0.01967627	-0.01967627	-0.01967627	-0.01967627	-0.01967627	-0.01967627	-0.01967627
96_scrambled_positive_regulator_chr2_55343281_55343481:ATF4_3_b248058	-0.01967627	-0.01967627	-0.01967627	-0.01967627	2.563316	-0.01967627	1.399934	0.8122488	1.011133	1.456535	-0.01967627	-0.01967627
96_scrambled_positive_regulator_chr2_55343281_55343481:ATF4_3_b248385	-0.01967627	-0.01967627	-0.01967627	-0.01967627	-0.01967627	-0.01967627	-0.01967627	-0.01967627	-0.01967627	-0.01967627	-0.01967627	0.5130006
96_scrambled_positive_regulator_chr2_55343281_55343481:ATF4_3_b250457	-0.01967627	-0.01967627	0.4585984	-0.01967627	-0.01967627	-0.01967627	-0.01967627	-0.01967627	-0.01967627	-0.01967627	-0.01967627	-0.01967627
96_scrambled_positive_regulator_chr2_55343281_55343481:ATF4_3_b250535	-0.01967627	0.4612564	-0.01967627	-0.01967627	-0.01967627	-0.01967627	1.609758	3.180486	-0.01967627	-0.01967627	-0.01967627	-0.01967627
96_scrambled_positive_regulator_chr2_55343281_55343481:ATF4_3_b251608	-0.01967627	1.554778	-0.01967627	-0.01967627	-0.01967627	3.327306	-0.01967627	0.4554392	1.76024	-0.01967627	-0.01967627	-0.01967627
96_scrambled_positive_regulator_chr2_55343281_55343481:ATF4_3_b251744	-0.01967627	-0.01967627	-0.01967627	-0.01967627	-0.01967627	-0.01967627	-0.01967627	-0.01967627	-0.01967627	-0.01967627	-0.01967627	-0.01967627
96_scrambled_positive_regulator_chr2_55343281_55343481:ATF4_3_b252809	-0.01967627	-0.01967627	-0.01967627	-0.01967627	-0.01967627	-0.01967627	-0.01967627	-0.01967627	-0.01967627	-0.01967627	0.4801073	-0.01967627
96_scrambled_positive_regulator_chr2_55343281_55343481:ATF4_3_b252810	-0.01967627	-0.01967627	-0.01967627	-0.01967627	-0.01967627	-0.01967627	0.85812	-0.01967627	-0.01967627	-0.01967627	1.389582	-0.01967627
96_scrambled_positive_regulator_chr2_55343281_55343481:ATF4_3_b253362	-0.01967627	-0.01967627	-0.01967627	-0.01967627	-0.01967627	-0.01967627	-0.01967627	0.8122488	-0.01967627	-0.01967627	-0.01967627	-0.01967627
96_scrambled_positive_regulator_chr2_55343281_55343481:ATF4_3_b254384	-0.01967627	4.11923	-0.01967627	-0.01967627	-0.01967627	-0.01967627	0.4849778	0.4554392	-0.01967627	-0.01967627	1.598566	1.458748
96_scrambled_positive_regulator_chr2_55343281_55343481:ATF4_3_b255307	-0.01967627	1.73473	-0.01967627	1.406835	-0.01967627	-0.01967627	-0.01967627	-0.01967627	0.4108479	-0.01967627	-0.01967627	-0.01967627
96_scrambled_positive_regulator_chr2_55343281_55343481:ATF4_3_b25543	-0.01967627	-0.01967627	-0.01967627	2.934862	-0.01967627	-0.01967627	-0.01967627	-0.01967627	-0.01967627	-0.01967627	-0.01967627	-0.01967627
96_scrambled_positive_regulator_chr2_55343281_55343481:ATF4_3_b2555	-0.01967627	-0.01967627	1.887806	-0.01967627	1.603217	2.047745	1.154314	-0.01967627	1.60622	1.204752	0.850592	-0.01967627
96_scrambled_positive_regulator_chr2_55343281_55343481:ATF4_3_b255530	-0.01967627	-0.01967627	-0.01967627	-0.01967627	-0.01967627	-0.01967627	-0.01967627	-0.01967627	-0.01967627	-0.01967627	-0.01967627	-0.01967627
96_scrambled_positive_regulator_chr2_55343281_55343481:ATF4_3_b255579	0.8218105	0.4612564	0.4585984	2.476501	-0.01967627	-0.01967627	-0.01967627	1.098078	1.60622	-0.01967627	-0.01967627	-0.01967627
96_scrambled_positive_regulator_chr2_55343281_55343481:ATF4_3_b255580	1.735505	0.8213237	1.548542	4.301497	-0.01967627	-0.01967627	1.609758	2.38368	2.026294	-0.01967627	-0.01967627	-0.01967627
96_scrambled_positive_regulator_chr2_55343281_55343481:ATF4_3_b256441	-0.01967627	-0.01967627	-0.01967627	-0.01967627	-0.01967627	-0.01967627	-0.01967627	0.4554392	-0.01967627	-0.01967627	-0.01967627	-0.01967627
96_scrambled_positive_regulator_chr2_55343281_55343481:ATF4_3_b256442	-0.01967627	-0.01967627	-0.01967627	1.617214	1.78599	-0.01967627	2.355455	2.912102	1.899391	-0.01967627	1.598566	1.206729
96_scrambled_positive_regulator_chr2_55343281_55343481:ATF4_3_b259850	-0.01967627	0.8213237	3.657528	-0.01967627	-0.01967627	-0.01967627	1.609758	-0.01967627	1.011133	0.8995381	2.745014	1.206729
96_scrambled_positive_regulator_chr2_55343281_55343481:ATF4_3_b260175	3.984467	-0.01967627	-0.01967627	1.800784	-0.01967627	-0.01967627	1.792904	0.4554392	0.7419889	0.8995381	-0.01967627	-0.01967627
96_scrambled_positive_regulator_chr2_55343281_55343481:ATF4_3_b260420	-0.01967627	0.8213237	1.104142	1.96361	-0.01967627	-0.01967627	2.467454	1.098078	2.907602	-0.01967627	-0.01967627	1.206729
96_scrambled_positive_regulator_chr2_55343281_55343481:ATF4_3_b260858	-0.01967627	-0.01967627	-0.01967627	-0.01967627	-0.01967627	-0.01967627	-0.01967627	-0.01967627	-0.01967627	-0.01967627	-0.01967627	-0.01967627
96_scrambled_positive_regulator_chr2_55343281_55343481:ATF4_3_b261168	-0.01967627	-0.01967627	-0.01967627	-0.01967627	-0.01967627	-0.01967627	-0.01967627	1.098078	1.011133	-0.01967627	-0.01967627	-0.01967627
96_scrambled_positive_regulator_chr2_55343281_55343481:ATF4_3_b262208	-0.01967627	-0.01967627	1.728124	-0.01967627	-0.01967627	0.4646382	1.399934	2.023051	2.694805	-0.01967627	2.088685	-0.01967627
96_scrambled_positive_regulator_chr2_55343281_55343481:ATF4_3_b262247	-0.01967627	-0.01967627	-0.01967627	-0.01967627	-0.01967627	-0.01967627	-0.01967627	0.4554392	-0.01967627	-0.01967627	-0.01967627	-0.01967627
96_scrambled_positive_regulator_chr2_55343281_55343481:ATF4_3_b263173	-0.01967627	-0.01967627	-0.01967627	-0.01967627	-0.01967627	-0.01967627	0.4849778	-0.01967627	-0.01967627	-0.01967627	-0.01967627	-0.01967627
96_scrambled_positive_regulator_chr2_55343281_55343481:ATF4_3_b264796	-0.01967627	-0.01967627	2.162282	-0.01967627	-0.01967627	-0.01967627	-0.01967627	-0.01967627	1.76024	-0.01967627	-0.01967627	-0.01967627
96_scrambled_positive_regulator_chr2_55343281_55343481:ATF4_3_b264797	-0.01967627	-0.01967627	0.8171798	-0.01967627	-0.01967627	-0.01967627	-0.01967627	-0.01967627	-0.01967627	-0.01967627	-0.01967627	-0.01967627
96_scrambled_positive_regulator_chr2_55343281_55343481:ATF4_3_b265761	1.109833	2.59936	-0.01967627	3.1531	-0.01967627	1.743109	2.101427	1.336534	1.237873	2.744172	-0.01967627	1.206729
96_scrambled_positive_regulator_chr2_55343281_55343481:ATF4_3_b26662	-0.01967627	-0.01967627	-0.01967627	-0.01967627	-0.01967627	-0.01967627	-0.01967627	-0.01967627	-0.01967627	1.456535	-0.01967627	-0.01967627
96_scrambled_positive_regulator_chr2_55343281_55343481:ATF4_3_b267865	0.8218105	-0.01967627	1.887806	2.109909	-0.01967627	2.609324	1.154314	2.153536	2.351235	1.456535	-0.01967627	1.458748
96_scrambled_positive_regulator_chr2_55343281_55343481:ATF4_3_b269765	-0.01967627	-0.01967627	-0.01967627	-0.01967627	-0.01967627	-0.01967627	-0.01967627	-0.01967627	0.4108479	-0.01967627	1.943061	-0.01967627
96_scrambled_positive_regulator_chr2_55343281_55343481:ATF4_3_b271038	-0.01967627	1.73473	-0.01967627	-0.01967627	-0.01967627	2.047745	1.609758	2.38368	-0.01967627	1.857383	-0.01967627	-0.01967627
96_scrambled_positive_regulator_chr2_55343281_55343481:ATF4_3_b2711	-0.01967627	-0.01967627	-0.01967627	-0.01967627	-0.01967627	-0.01967627	-0.01967627	-0.01967627	-0.01967627	-0.01967627	-0.01967627	-0.01967627
96_scrambled_positive_regulator_chr2_55343281_55343481:ATF4_3_b2712	2.855153	3.94739	1.728124	2.677623	0.4821289	2.513152	1.399934	1.541111	1.011133	1.670836	2.987165	1.859898
96_scrambled_positive_regulator_chr2_55343281_55343481:ATF4_3_b271456	-0.01967627	-0.01967627	0.4585984	-0.01967627	-0.01967627	-0.01967627	-0.01967627	-0.01967627	-0.01967627	-0.01967627	-0.01967627	-0.01967627
96_scrambled_positive_regulator_chr2_55343281_55343481:ATF4_3_b272572	0.4615688	1.109235	2.591495	-0.01967627	-0.01967627	-0.01967627	1.399934	1.541111	2.250839	1.670836	-0.01967627	-0.01967627
96_scrambled_positive_regulator_chr2_55343281_55343481:ATF4_3_b272574	-0.01967627	-0.01967627	0.4585984	-0.01967627	-0.01967627	-0.01967627	-0.01967627	-0.01967627	-0.01967627	-0.01967627	-0.01967627	-0.01967627
96_scrambled_positive_regulator_chr2_55343281_55343481:ATF4_3_b272626	1.895514	0.8213237	0.8171798	-0.01967627	1.603217	-0.01967627	2.355455	1.098078	1.237873	1.204752	-0.01967627	-0.01967627
96_scrambled_positive_regulator_chr2_55343281_55343481:ATF4_3_b272846	-0.01967627	2.169614	1.887806	-0.01967627	-0.01967627	-0.01967627	-0.01967627	2.582111	0.4108479	1.670836	-0.01967627	-0.01967627
96_scrambled_positive_regulator_chr2_55343281_55343481:ATF4_3_b274324	0.8218105	1.349138	1.104142	-0.01967627	-0.01967627	2.299135	1.399934	1.098078	-0.01967627	0.8995381	-0.01967627	3.58502
96_scrambled_positive_regulator_chr2_55343281_55343481:ATF4_3_b275460	-0.01967627	-0.01967627	0.4585984	-0.01967627	-0.01967627	-0.01967627	2.101427	2.38368	0.4108479	-0.01967627	0.850592	-0.01967627
96_scrambled_positive_regulator_chr2_55343281_55343481:ATF4_3_b276614	-0.01967627	-0.01967627	0.4585984	-0.01967627	-0.01967627	-0.01967627	-0.01967627	-0.01967627	-0.01967627	-0.01967627	-0.01967627	-0.01967627
96_scrambled_positive_regulator_chr2_55343281_55343481:ATF4_3_b276824	1.735505	-0.01967627	-0.01967627	-0.01967627	1.948189	-0.01967627	-0.01967627	2.023051	-0.01967627	-0.01967627	-0.01967627	2.307867
96_scrambled_positive_regulator_chr2_55343281_55343481:ATF4_3_b276884	-0.01967627	-0.01967627	-0.01967627	-0.01967627	-0.01967627	-0.01967627	-0.01967627	-0.01967627	-0.01967627	-0.01967627	-0.01967627	0.5130006
96_scrambled_positive_regulator_chr2_55343281_55343481:ATF4_3_b277468	-0.01967627	1.554778	-0.01967627	1.406835	-0.01967627	-0.01967627	2.101427	1.541111	1.433771	1.456535	2.342096	1.673221
96_scrambled_positive_regulator_chr2_55343281_55343481:ATF4_3_b278845	1.55551	-0.01967627	1.104142	-0.01967627	1.78599	-0.01967627	0.85812	0.4554392	1.76024	-0.01967627	-0.01967627	-0.01967627
96_scrambled_positive_regulator_chr2_55343281_55343481:ATF4_3_b281420	-0.01967627	-0.01967627	-0.01967627	-0.01967627	-0.01967627	-0.01967627	-0.01967627	-0.01967627	1.433771	-0.01967627	-0.01967627	1.673221
96_scrambled_positive_regulator_chr2_55343281_55343481:ATF4_3_b282239	3.5276	2.169614	-0.01967627	-0.01967627	1.948189	1.562689	1.154314	3.117924	2.907602	2.646287	-0.01967627	4.183354
96_scrambled_positive_regulator_chr2_55343281_55343481:ATF4_3_b284100	-0.01967627	-0.01967627	2.282136	-0.01967627	1.603217	-0.01967627	-0.01967627	-0.01967627	1.011133	-0.01967627	-0.01967627	-0.01967627
96_scrambled_positive_regulator_chr2_55343281_55343481:ATF4_3_b284128	-0.01967627	-0.01967627	1.104142	-0.01967627	-0.01967627	-0.01967627	0.85812	-0.01967627	-0.01967627	-0.01967627	-0.01967627	-0.01967627
96_scrambled_positive_regulator_chr2_55343281_55343481:ATF4_3_b284438	-0.01967627	-0.01967627	-0.01967627	-0.01967627	-0.01967627	-0.01967627	-0.01967627	-0.01967627	0.4108479	-0.01967627	-0.01967627	-0.01967627
96_scrambled_positive_regulator_chr2_55343281_55343481:ATF4_3_b2846	1.109833	-0.01967627	-0.01967627	1.406835	0.8537184	-0.01967627	-0.01967627	2.153536	1.433771	-0.01967627	-0.01967627	1.206729
96_scrambled_positive_regulator_chr2_55343281_55343481:ATF4_3_b285304	-0.01967627	-0.01967627	-0.01967627	-0.01967627	-0.01967627	-0.01967627	1.154314	0.4554392	2.142931	1.670836	-0.01967627	2.430838
96_scrambled_positive_regulator_chr2_55343281_55343481:ATF4_3_b286376	-0.01967627	-0.01967627	-0.01967627	-0.01967627	0.4821289	-0.01967627	-0.01967627	-0.01967627	-0.01967627	-0.01967627	-0.01967627	-0.01967627
96_scrambled_positive_regulator_chr2_55343281_55343481:ATF4_3_b286622	1.895514	0.4612564	-0.01967627	-0.01967627	1.948189	-0.01967627	-0.01967627	1.336534	-0.01967627	-0.01967627	-0.01967627	-0.01967627
96_scrambled_positive_regulator_chr2_55343281_55343481:ATF4_3_b286994	-0.01967627	0.8213237	-0.01967627	-0.01967627	-0.01967627	-0.01967627	1.955397	-0.01967627	-0.01967627	-0.01967627	-0.01967627	-0.01967627
96_scrambled_positive_regulator_chr2_55343281_55343481:ATF4_3_b288724	1.109833	1.349138	-0.01967627	2.934862	-0.01967627	0.8265899	1.399934	1.098078	3.093009	-0.01967627	1.389582	-0.01967627
96_scrambled_positive_regulator_chr2_55343281_55343481:ATF4_3_b289679	3.071687	1.349138	-0.01967627	-0.01967627	-0.01967627	-0.01967627	1.792904	1.879579	1.433771	-0.01967627	-0.01967627	-0.01967627
96_scrambled_positive_regulator_chr2_55343281_55343481:ATF4_3_b289861	-0.01967627	-0.01967627	0.4585984	-0.01967627	-0.01967627	-0.01967627	-0.01967627	-0.01967627	-0.01967627	-0.01967627	-0.01967627	-0.01967627
96_scrambled_positive_regulator_chr2_55343281_55343481:ATF4_3_b290354	-0.01967627	0.4612564	1.343387	-0.01967627	1.393884	-0.01967627	2.57138	1.541111	2.533223	-0.01967627	-0.01967627	1.673221
96_scrambled_positive_regulator_chr2_55343281_55343481:ATF4_3_b290458	1.109833	1.894704	-0.01967627	-0.01967627	-0.01967627	2.178909	1.399934	2.984022	1.433771	3.08033	0.4801073	2.025164
96_scrambled_positive_regulator_chr2_55343281_55343481:ATF4_3_b291021	2.170474	1.73473	2.282136	-0.01967627	-0.01967627	-0.01967627	-0.01967627	1.541111	2.351235	-0.01967627	1.781072	2.838812
96_scrambled_positive_regulator_chr2_55343281_55343481:ATF4_3_b29252	1.349813	2.169614	2.162282	-0.01967627	1.603217	-0.01967627	0.85812	-0.01967627	1.899391	-0.01967627	1.389582	0.5130006
96_scrambled_positive_regulator_chr2_55343281_55343481:ATF4_3_b292713	-0.01967627	0.4612564	-0.01967627	-0.01967627	-0.01967627	-0.01967627	-0.01967627	-0.01967627	-0.01967627	-0.01967627	-0.01967627	-0.01967627
96_scrambled_positive_regulator_chr2_55343281_55343481:ATF4_3_b292806	-0.01967627	3.372022	1.548542	-0.01967627	-0.01967627	1.562689	-0.01967627	2.153536	2.250839	-0.01967627	2.830327	1.206729
96_scrambled_positive_regulator_chr2_55343281_55343481:ATF4_3_b293028	-0.01967627	1.349138	1.728124	-0.01967627	-0.01967627	-0.01967627	2.759155	0.8122488	2.694805	2.022547	0.4801073	-0.01967627
96_scrambled_positive_regulator_chr2_55343281_55343481:ATF4_3_b293149	-0.01967627	0.8213237	-0.01967627	-0.01967627	-0.01967627	-0.01967627	0.4849778	-0.01967627	-0.01967627	-0.01967627	-0.01967627	-0.01967627
96_scrambled_positive_regulator_chr2_55343281_55343481:ATF4_3_b293170	1.109833	3.793469	-0.01967627	-0.01967627	1.78599	-0.01967627	2.355455	2.38368	0.7419889	-0.01967627	-0.01967627	-0.01967627
96_scrambled_positive_regulator_chr2_55343281_55343481:ATF4_3_b293171	-0.01967627	0.4612564	-0.01967627	-0.01967627	-0.01967627	-0.01967627	-0.01967627	-0.01967627	-0.01967627	-0.01967627	-0.01967627	-0.01967627
96_scrambled_positive_regulator_chr2_55343281_55343481:ATF4_3_b294172	1.55551	2.400429	-0.01967627	1.800784	-0.01967627	0.8265899	1.154314	1.879579	2.026294	-0.01967627	1.389582	1.206729
96_scrambled_positive_regulator_chr2_55343281_55343481:ATF4_3_b2947	1.55551	2.400429	2.495562	-0.01967627	1.148935	-0.01967627	2.355455	2.023051	-0.01967627	-0.01967627	-0.01967627	-0.01967627
96_scrambled_positive_regulator_chr2_55343281_55343481:ATF4_3_b295261	-0.01967627	-0.01967627	-0.01967627	-0.01967627	-0.01967627	-0.01967627	-0.01967627	1.336534	1.237873	-0.01967627	-0.01967627	1.206729
96_scrambled_positive_regulator_chr2_55343281_55343481:ATF4_3_b295264	-0.01967627	-0.01967627	-0.01967627	-0.01967627	-0.01967627	-0.01967627	-0.01967627	-0.01967627	-0.01967627	-0.01967627	-0.01967627	-0.01967627
96_scrambled_positive_regulator_chr2_55343281_55343481:ATF4_3_b29549	-0.01967627	-0.01967627	-0.01967627	2.242729	1.148935	-0.01967627	0.85812	0.8122488	1.237873	2.305101	1.943061	2.173429
96_scrambled_positive_regulator_chr2_55343281_55343481:ATF4_3_b295929	-0.01967627	-0.01967627	-0.01967627	-0.01967627	1.948189	-0.01967627	-0.01967627	-0.01967627	-0.01967627	-0.01967627	1.389582	-0.01967627
96_scrambled_positive_regulator_chr2_55343281_55343481:ATF4_3_b297516	-0.01967627	-0.01967627	-0.01967627	-0.01967627	0.4821289	0.4646382	-0.01967627	-0.01967627	-0.01967627	0.8995381	-0.01967627	-0.01967627
96_scrambled_positive_regulator_chr2_55343281_55343481:ATF4_3_b29917	-0.01967627	-0.01967627	2.031561	-0.01967627	-0.01967627	-0.01967627	-0.01967627	0.4554392	1.76024	1.857383	-0.01967627	2.838812
96_scrambled_positive_regulator_chr2_55343281_55343481:ATF4_3_b299706	-0.01967627	2.038697	2.282136	-0.01967627	-0.01967627	-0.01967627	1.955397	1.541111	3.660939	-0.01967627	1.598566	-0.01967627
96_scrambled_positive_regulator_chr2_55343281_55343481:ATF4_3_b299934	-0.01967627	-0.01967627	-0.01967627	-0.01967627	-0.01967627	-0.01967627	1.609758	1.098078	-0.01967627	-0.01967627	-0.01967627	-0.01967627
96_scrambled_positive_regulator_chr2_55343281_55343481:ATF4_3_b300034	-0.01967627	3.136221	-0.01967627	-0.01967627	3.200605	-0.01967627	1.154314	1.541111	-0.01967627	-0.01967627	0.850592	2.430838
96_scrambled_positive_regulator_chr2_55343281_55343481:ATF4_3_b300567	-0.01967627	-0.01967627	-0.01967627	-0.01967627	-0.01967627	-0.01967627	-0.01967627	-0.01967627	-0.01967627	-0.01967627	-0.01967627	-0.01967627
96_scrambled_positive_regulator_chr2_55343281_55343481:ATF4_3_b300568	-0.01967627	-0.01967627	0.8171798	-0.01967627	-0.01967627	-0.01967627	0.4849778	0.8122488	-0.01967627	-0.01967627	-0.01967627	-0.01967627
96_scrambled_positive_regulator_chr2_55343281_55343481:ATF4_3_b300684	-0.01967627	-0.01967627	-0.01967627	-0.01967627	-0.01967627	-0.01967627	-0.01967627	0.4554392	-0.01967627	-0.01967627	-0.01967627	-0.01967627
96_scrambled_positive_regulator_chr2_55343281_55343481:ATF4_3_b301917	-0.01967627	-0.01967627	1.887806	-0.01967627	-0.01967627	-0.01967627	1.154314	1.098078	1.011133	1.857383	1.145113	1.458748
96_scrambled_positive_regulator_chr2_55343281_55343481:ATF4_3_b301922	-0.01967627	-0.01967627	-0.01967627	-0.01967627	-0.01967627	-0.01967627	-0.01967627	-0.01967627	-0.01967627	-0.01967627	-0.01967627	0.5130006
96_scrambled_positive_regulator_chr2_55343281_55343481:ATF4_3_b306621	2.401325	0.8213237	1.104142	2.580564	-0.01967627	-0.01967627	2.234025	1.879579	2.351235	2.428016	0.850592	1.458748
96_scrambled_positive_regulator_chr2_55343281_55343481:ATF4_3_b307419	-0.01967627	-0.01967627	-0.01967627	-0.01967627	-0.01967627	-0.01967627	-0.01967627	-0.01967627	-0.01967627	-0.01967627	-0.01967627	-0.01967627
96_scrambled_positive_regulator_chr2_55343281_55343481:ATF4_3_b308420	-0.01967627	-0.01967627	-0.01967627	-0.01967627	-0.01967627	-0.01967627	-0.01967627	-0.01967627	-0.01967627	-0.01967627	-0.01967627	-0.01967627
96_scrambled_positive_regulator_chr2_55343281_55343481:ATF4_3_b308752	0.4615688	-0.01967627	-0.01967627	-0.01967627	-0.01967627	-0.01967627	-0.01967627	-0.01967627	-0.01967627	-0.01967627	-0.01967627	-0.01967627
96_scrambled_positive_regulator_chr2_55343281_55343481:ATF4_3_b311945	-0.01967627	-0.01967627	-0.01967627	-0.01967627	1.148935	-0.01967627	-0.01967627	-0.01967627	0.4108479	1.456535	-0.01967627	-0.01967627
96_scrambled_positive_regulator_chr2_55343281_55343481:ATF4_3_b312040	0.8218105	2.289633	0.4585984	-0.01967627	-0.01967627	-0.01967627	-0.01967627	1.541111	-0.01967627	1.204752	-0.01967627	-0.01967627
96_scrambled_positive_regulator_chr2_55343281_55343481:ATF4_3_b314617	0.8218105	1.349138	-0.01967627	-0.01967627	1.78599	0.4646382	0.4849778	1.879579	1.76024	1.670836	2.557575	-0.01967627
96_scrambled_positive_regulator_chr2_55343281_55343481:ATF4_3_b315157	-0.01967627	-0.01967627	1.728124	-0.01967627	-0.01967627	-0.01967627	1.399934	1.336534	-0.01967627	-0.01967627	-0.01967627	-0.01967627
96_scrambled_positive_regulator_chr2_55343281_55343481:ATF4_3_b317808	-0.01967627	-0.01967627	-0.01967627	-0.01967627	-0.01967627	-0.01967627	0.4849778	-0.01967627	-0.01967627	-0.01967627	-0.01967627	-0.01967627
96_scrambled_positive_regulator_chr2_55343281_55343481:ATF4_3_b318060	-0.01967627	-0.01967627	-0.01967627	-0.01967627	-0.01967627	-0.01967627	-0.01967627	-0.01967627	-0.01967627	0.5119349	-0.01967627	-0.01967627
96_scrambled_positive_regulator_chr2_55343281_55343481:ATF4_3_b318061	-0.01967627	-0.01967627	-0.01967627	-0.01967627	-0.01967627	-0.01967627	-0.01967627	-0.01967627	-0.01967627	-0.01967627	-0.01967627	-0.01967627
96_scrambled_positive_regulator_chr2_55343281_55343481:ATF4_3_b319177	-0.01967627	2.038697	4.689444	-0.01967627	-0.01967627	1.903453	2.101427	0.4554392	1.899391	2.428016	-0.01967627	0.901167
96_scrambled_positive_regulator_chr2_55343281_55343481:ATF4_3_b320147	2.775097	-0.01967627	-0.01967627	-0.01967627	-0.01967627	-0.01967627	1.609758	-0.01967627	1.60622	-0.01967627	-0.01967627	-0.01967627
96_scrambled_positive_regulator_chr2_55343281_55343481:ATF4_3_b32132	-0.01967627	-0.01967627	-0.01967627	-0.01967627	-0.01967627	-0.01967627	0.4849778	-0.01967627	0.4108479	1.670836	2.088685	-0.01967627
96_scrambled_positive_regulator_chr2_55343281_55343481:ATF4_3_b322174	-0.01967627	-0.01967627	-0.01967627	0.4882348	-0.01967627	-0.01967627	-0.01967627	-0.01967627	-0.01967627	-0.01967627	-0.01967627	0.5130006
96_scrambled_positive_regulator_chr2_55343281_55343481:ATF4_3_b324177	-0.01967627	-0.01967627	-0.01967627	-0.01967627	-0.01967627	-0.01967627	-0.01967627	-0.01967627	1.011133	-0.01967627	-0.01967627	-0.01967627
96_scrambled_positive_regulator_chr2_55343281_55343481:ATF4_3_b324391	3.259922	1.109235	-0.01967627	0.8631463	1.393884	-0.01967627	0.4849778	1.336534	2.445097	-0.01967627	-0.01967627	-0.01967627
96_scrambled_positive_regulator_chr2_55343281_55343481:ATF4_3_b324741	-0.01967627	2.038697	-0.01967627	-0.01967627	-0.01967627	-0.01967627	-0.01967627	-0.01967627	-0.01967627	-0.01967627	-0.01967627	-0.01967627
96_scrambled_positive_regulator_chr2_55343281_55343481:ATF4_3_b324981	-0.01967627	-0.01967627	1.104142	-0.01967627	0.4821289	1.115703	1.399934	2.38368	3.257279	2.17073	-0.01967627	2.025164
96_scrambled_positive_regulator_chr2_55343281_55343481:ATF4_3_b325506	3.137199	3.425407	2.766115	-0.01967627	1.78599	-0.01967627	2.234025	1.879579	1.433771	1.456535	1.145113	1.458748
96_scrambled_positive_regulator_chr2_55343281_55343481:ATF4_3_b32565	0.8218105	-0.01967627	-0.01967627	-0.01967627	-0.01967627	-0.01967627	1.154314	-0.01967627	2.026294	-0.01967627	-0.01967627	-0.01967627
96_scrambled_positive_regulator_chr2_55343281_55343481:ATF4_3_b325701	-0.01967627	-0.01967627	-0.01967627	-0.01967627	-0.01967627	-0.01967627	-0.01967627	-0.01967627	0.4108479	-0.01967627	-0.01967627	-0.01967627
96_scrambled_positive_regulator_chr2_55343281_55343481:ATF4_3_b326305	-0.01967627	-0.01967627	-0.01967627	-0.01967627	1.78599	1.903453	0.85812	2.486305	1.433771	1.456535	-0.01967627	1.673221
96_scrambled_positive_regulator_chr2_55343281_55343481:ATF4_3_b326360	1.109833	0.8213237	2.766115	1.160452	-0.01967627	-0.01967627	-0.01967627	2.756521	1.899391	-0.01967627	0.850592	1.458748
96_scrambled_positive_regulator_chr2_55343281_55343481:ATF4_3_b326833	-0.01967627	-0.01967627	0.8171798	-0.01967627	-0.01967627	-0.01967627	1.399934	0.8122488	0.7419889	-0.01967627	-0.01967627	-0.01967627
96_scrambled_positive_regulator_chr2_55343281_55343481:ATF4_3_b327170	2.290512	-0.01967627	-0.01967627	-0.01967627	-0.01967627	-0.01967627	2.234025	1.098078	2.250839	2.17073	-0.01967627	-0.01967627
96_scrambled_positive_regulator_chr2_55343281_55343481:ATF4_3_b327667	-0.01967627	-0.01967627	-0.01967627	2.109909	-0.01967627	-0.01967627	0.85812	-0.01967627	1.237873	-0.01967627	-0.01967627	-0.01967627
96_scrambled_positive_regulator_chr2_55343281_55343481:ATF4_3_b328054	-0.01967627	-0.01967627	-0.01967627	-0.01967627	-0.01967627	-0.01967627	1.154314	-0.01967627	-0.01967627	-0.01967627	-0.01967627	-0.01967627
96_scrambled_positive_regulator_chr2_55343281_55343481:ATF4_3_b329182	1.55551	-0.01967627	1.104142	-0.01967627	-0.01967627	-0.01967627	1.609758	2.756521	2.026294	-0.01967627	0.4801073	-0.01967627
96_scrambled_positive_regulator_chr2_55343281_55343481:ATF4_3_b329183	-0.01967627	-0.01967627	0.4585984	-0.01967627	-0.01967627	-0.01967627	-0.01967627	-0.01967627	-0.01967627	-0.01967627	-0.01967627	-0.01967627
96_scrambled_positive_regulator_chr2_55343281_55343481:ATF4_3_b33027	-0.01967627	-0.01967627	-0.01967627	-0.01967627	-0.01967627	-0.01967627	-0.01967627	-0.01967627	-0.01967627	-0.01967627	-0.01967627	-0.01967627
96_scrambled_positive_regulator_chr2_55343281_55343481:ATF4_3_b33028	0.4615688	2.169614	0.4585984	0.8631463	1.148935	-0.01967627	1.955397	1.336534	3.093009	-0.01967627	-0.01967627	1.458748
96_scrambled_positive_regulator_chr2_55343281_55343481:ATF4_3_b330833	-0.01967627	1.109235	-0.01967627	-0.01967627	-0.01967627	-0.01967627	0.4849778	1.098078	-0.01967627	0.8995381	-0.01967627	-0.01967627
96_scrambled_positive_regulator_chr2_55343281_55343481:ATF4_3_b330875	3.426408	-0.01967627	1.887806	-0.01967627	-0.01967627	2.513152	0.85812	0.4554392	1.237873	-0.01967627	1.145113	-0.01967627
96_scrambled_positive_regulator_chr2_55343281_55343481:ATF4_3_b332469	-0.01967627	-0.01967627	1.548542	-0.01967627	-0.01967627	-0.01967627	1.609758	0.8122488	-0.01967627	-0.01967627	-0.01967627	-0.01967627
96_scrambled_positive_regulator_chr2_55343281_55343481:ATF4_3_b333920	-0.01967627	3.793469	1.343387	-0.01967627	1.78599	1.115703	2.234025	0.4554392	1.237873	-0.01967627	2.453855	1.859898
96_scrambled_positive_regulator_chr2_55343281_55343481:ATF4_3_b334248	-0.01967627	-0.01967627	-0.01967627	-0.01967627	-0.01967627	-0.01967627	-0.01967627	0.4554392	-0.01967627	-0.01967627	-0.01967627	-0.01967627
96_scrambled_positive_regulator_chr2_55343281_55343481:ATF4_3_b335615	-0.01967627	-0.01967627	-0.01967627	-0.01967627	0.4821289	-0.01967627	0.85812	-0.01967627	-0.01967627	-0.01967627	-0.01967627	-0.01967627
96_scrambled_positive_regulator_chr2_55343281_55343481:ATF4_3_b335765	-0.01967627	2.169614	1.104142	0.8631463	0.4821289	-0.01967627	0.85812	0.8122488	2.026294	0.5119349	1.943061	-0.01967627
96_scrambled_positive_regulator_chr2_55343281_55343481:ATF4_3_b335797	-0.01967627	-0.01967627	-0.01967627	-0.01967627	-0.01967627	-0.01967627	-0.01967627	-0.01967627	-0.01967627	-0.01967627	-0.01967627	-0.01967627
96_scrambled_positive_regulator_chr2_55343281_55343481:ATF4_3_b336461	-0.01967627	-0.01967627	-0.01967627	-0.01967627	-0.01967627	-0.01967627	-0.01967627	-0.01967627	1.011133	-0.01967627	-0.01967627	-0.01967627
96_scrambled_positive_regulator_chr2_55343281_55343481:ATF4_3_b337026	-0.01967627	1.554778	1.343387	-0.01967627	1.393884	1.115703	2.101427	1.098078	2.445097	0.8995381	-0.01967627	1.859898
96_scrambled_positive_regulator_chr2_55343281_55343481:ATF4_3_b33788	-0.01967627	-0.01967627	-0.01967627	-0.01967627	-0.01967627	-0.01967627	0.85812	-0.01967627	1.899391	0.5119349	-0.01967627	1.458748
96_scrambled_positive_regulator_chr2_55343281_55343481:ATF4_3_b338676	-0.01967627	-0.01967627	-0.01967627	-0.01967627	-0.01967627	-0.01967627	-0.01967627	-0.01967627	-0.01967627	-0.01967627	-0.01967627	-0.01967627
96_scrambled_positive_regulator_chr2_55343281_55343481:ATF4_3_b33924	2.170474	2.169614	1.104142	-0.01967627	-0.01967627	-0.01967627	1.399934	2.023051	1.011133	1.204752	2.745014	2.025164
96_scrambled_positive_regulator_chr2_55343281_55343481:ATF4_3_b340073	0.8218105	-0.01967627	-0.01967627	-0.01967627	-0.01967627	-0.01967627	-0.01967627	1.720248	-0.01967627	-0.01967627	-0.01967627	-0.01967627
96_scrambled_positive_regulator_chr2_55343281_55343481:ATF4_3_b341178	-0.01967627	2.169614	2.392792	-0.01967627	-0.01967627	-0.01967627	1.154314	4.365168	0.4108479	-0.01967627	0.850592	2.925025
96_scrambled_positive_regulator_chr2_55343281_55343481:ATF4_3_b341754	0.4615688	0.8213237	-0.01967627	-0.01967627	0.8537184	0.8265899	-0.01967627	0.4554392	-0.01967627	-0.01967627	-0.01967627	-0.01967627
96_scrambled_positive_regulator_chr2_55343281_55343481:ATF4_3_b342547	-0.01967627	2.503321	2.84609	-0.01967627	0.4821289	-0.01967627	2.668321	2.153536	0.4108479	-0.01967627	-0.01967627	-0.01967627
96_scrambled_positive_regulator_chr2_55343281_55343481:ATF4_3_b343457	-0.01967627	-0.01967627	-0.01967627	-0.01967627	-0.01967627	-0.01967627	-0.01967627	-0.01967627	-0.01967627	-0.01967627	-0.01967627	1.673221
96_scrambled_positive_regulator_chr2_55343281_55343481:ATF4_3_b344080	1.109833	-0.01967627	2.031561	0.4882348	-0.01967627	1.115703	2.759155	2.023051	2.533223	-0.01967627	1.781072	2.925025
96_scrambled_positive_regulator_chr2_55343281_55343481:ATF4_3_b345711	-0.01967627	-0.01967627	-0.01967627	-0.01967627	-0.01967627	-0.01967627	-0.01967627	-0.01967627	-0.01967627	-0.01967627	-0.01967627	-0.01967627
96_scrambled_positive_regulator_chr2_55343281_55343481:ATF4_3_b346811	0.4615688	-0.01967627	3.363522	-0.01967627	-0.01967627	2.410109	-0.01967627	-0.01967627	-0.01967627	-0.01967627	-0.01967627	1.458748
96_scrambled_positive_regulator_chr2_55343281_55343481:ATF4_3_b347284	0.4615688	-0.01967627	2.031561	1.617214	-0.01967627	-0.01967627	-0.01967627	1.541111	2.142931	-0.01967627	-0.01967627	-0.01967627
96_scrambled_positive_regulator_chr2_55343281_55343481:ATF4_3_b347659	-0.01967627	-0.01967627	-0.01967627	-0.01967627	-0.01967627	-0.01967627	-0.01967627	0.4554392	-0.01967627	-0.01967627	-0.01967627	-0.01967627
96_scrambled_positive_regulator_chr2_55343281_55343481:ATF4_3_b348286	0.8218105	-0.01967627	-0.01967627	-0.01967627	-0.01967627	-0.01967627	-0.01967627	2.273192	-0.01967627	-0.01967627	-0.01967627	-0.01967627
96_scrambled_positive_regulator_chr2_55343281_55343481:ATF4_3_b351149	0.4615688	-0.01967627	-0.01967627	-0.01967627	-0.01967627	-0.01967627	1.955397	1.720248	-0.01967627	-0.01967627	-0.01967627	0.5130006
96_scrambled_positive_regulator_chr2_55343281_55343481:ATF4_3_b352071	-0.01967627	2.503321	-0.01967627	-0.01967627	1.603217	0.8265899	1.399934	1.541111	1.011133	-0.01967627	-0.01967627	1.458748
96_scrambled_positive_regulator_chr2_55343281_55343481:ATF4_3_b352414	2.039535	-0.01967627	-0.01967627	2.109909	2.226385	-0.01967627	0.4849778	2.67195	1.237873	2.305101	0.850592	3.006375
96_scrambled_positive_regulator_chr2_55343281_55343481:ATF4_3_b35249	1.349813	-0.01967627	-0.01967627	-0.01967627	-0.01967627	-0.01967627	-0.01967627	-0.01967627	-0.01967627	-0.01967627	-0.01967627	-0.01967627
96_scrambled_positive_regulator_chr2_55343281_55343481:ATF4_3_b354912	2.170474	-0.01967627	-0.01967627	-0.01967627	-0.01967627	-0.01967627	2.101427	1.098078	1.011133	1.456535	2.342096	-0.01967627
96_scrambled_positive_regulator_chr2_55343281_55343481:ATF4_3_b355189	-0.01967627	-0.01967627	-0.01967627	-0.01967627	-0.01967627	-0.01967627	-0.01967627	-0.01967627	1.011133	-0.01967627	-0.01967627	-0.01967627
96_scrambled_positive_regulator_chr2_55343281_55343481:ATF4_3_b355309	3.7533	1.73473	2.282136	2.854107	-0.01967627	0.4646382	2.101427	1.720248	1.899391	-0.01967627	1.389582	1.458748
96_scrambled_positive_regulator_chr2_55343281_55343481:ATF4_3_b355311	-0.01967627	-0.01967627	-0.01967627	0.4882348	-0.01967627	-0.01967627	-0.01967627	-0.01967627	-0.01967627	-0.01967627	-0.01967627	-0.01967627
96_scrambled_positive_regulator_chr2_55343281_55343481:ATF4_3_b355335	0.4615688	-0.01967627	-0.01967627	-0.01967627	-0.01967627	-0.01967627	-0.01967627	-0.01967627	-0.01967627	-0.01967627	0.4801073	-0.01967627
96_scrambled_positive_regulator_chr2_55343281_55343481:ATF4_3_b355336	3.575653	2.689402	-0.01967627	-0.01967627	-0.01967627	1.115703	1.154314	3.602183	2.907602	-0.01967627	0.4801073	-0.01967627
96_scrambled_positive_regulator_chr2_55343281_55343481:ATF4_3_b355337	0.4615688	0.4612564	-0.01967627	-0.01967627	-0.01967627	-0.01967627	-0.01967627	-0.01967627	-0.01967627	-0.01967627	-0.01967627	-0.01967627
96_scrambled_positive_regulator_chr2_55343281_55343481:ATF4_3_b355374	3.984467	1.349138	-0.01967627	0.4882348	-0.01967627	1.903453	1.154314	2.912102	3.033815	2.022547	1.781072	2.649198
96_scrambled_positive_regulator_chr2_55343281_55343481:ATF4_3_b356237	-0.01967627	1.554778	-0.01967627	-0.01967627	-0.01967627	-0.01967627	2.101427	0.8122488	1.60622	1.456535	1.598566	-0.01967627
96_scrambled_positive_regulator_chr2_55343281_55343481:ATF4_3_b356257	-0.01967627	-0.01967627	-0.01967627	-0.01967627	-0.01967627	-0.01967627	-0.01967627	-0.01967627	-0.01967627	-0.01967627	-0.01967627	-0.01967627
96_scrambled_positive_regulator_chr2_55343281_55343481:ATF4_3_b35654	4.152312	1.109235	0.8171798	-0.01967627	-0.01967627	-0.01967627	3.001681	1.720248	2.026294	-0.01967627	1.781072	-0.01967627
96_scrambled_positive_regulator_chr2_55343281_55343481:ATF4_3_b358268	4.053965	3.983434	3.743571	-0.01967627	2.093982	2.178909	1.609758	3.928092	3.093009	2.17073	2.910876	2.544145
96_scrambled_positive_regulator_chr2_55343281_55343481:ATF4_3_b359972	3.794493	2.038697	3.518001	1.617214	1.603217	-0.01967627	1.609758	2.756521	2.533223	1.670836	-0.01967627	1.206729
96_scrambled_positive_regulator_chr2_55343281_55343481:ATF4_3_b361419	2.170474	1.554778	2.766115	2.580564	-0.01967627	2.410109	0.85812	1.336534	2.250839	2.541276	1.389582	1.673221
96_scrambled_positive_regulator_chr2_55343281_55343481:ATF4_3_b362501	-0.01967627	2.854202	4.009776	-0.01967627	-0.01967627	-0.01967627	-0.01967627	2.67195	-0.01967627	-0.01967627	0.850592	-0.01967627
96_scrambled_positive_regulator_chr2_55343281_55343481:ATF4_3_b364018	-0.01967627	-0.01967627	-0.01967627	-0.01967627	-0.01967627	-0.01967627	-0.01967627	-0.01967627	1.011133	-0.01967627	-0.01967627	-0.01967627
96_scrambled_positive_regulator_chr2_55343281_55343481:ATF4_3_b366409	-0.01967627	0.4612564	-0.01967627	-0.01967627	-0.01967627	-0.01967627	-0.01967627	-0.01967627	-0.01967627	-0.01967627	-0.01967627	-0.01967627
96_scrambled_positive_regulator_chr2_55343281_55343481:ATF4_3_b368281	-0.01967627	-0.01967627	-0.01967627	-0.01967627	-0.01967627	-0.01967627	0.4849778	-0.01967627	0.7419889	-0.01967627	-0.01967627	-0.01967627
96_scrambled_positive_regulator_chr2_55343281_55343481:ATF4_3_b370990	-0.01967627	-0.01967627	1.548542	-0.01967627	-0.01967627	-0.01967627	1.399934	-0.01967627	0.7419889	1.857383	0.850592	-0.01967627
96_scrambled_positive_regulator_chr2_55343281_55343481:ATF4_3_b371124	1.109833	1.109235	1.343387	1.800784	-0.01967627	2.178909	1.609758	2.486305	2.445097	1.857383	-0.01967627	2.430838
96_scrambled_positive_regulator_chr2_55343281_55343481:ATF4_3_b372562	-0.01967627	-0.01967627	-0.01967627	-0.01967627	-0.01967627	-0.01967627	0.85812	-0.01967627	-0.01967627	-0.01967627	-0.01967627	-0.01967627
96_scrambled_positive_regulator_chr2_55343281_55343481:ATF4_3_b372563	2.290512	1.894704	0.8171798	2.109909	2.093982	1.743109	4.710734	2.486305	1.899391	2.022547	1.389582	3.292439
96_scrambled_positive_regulator_chr2_55343281_55343481:ATF4_3_b373586	-0.01967627	1.894704	1.104142	-0.01967627	-0.01967627	-0.01967627	1.399934	-0.01967627	-0.01967627	-0.01967627	1.781072	-0.01967627
96_scrambled_positive_regulator_chr2_55343281_55343481:ATF4_3_b37372	-0.01967627	-0.01967627	-0.01967627	-0.01967627	-0.01967627	-0.01967627	-0.01967627	-0.01967627	1.011133	-0.01967627	-0.01967627	-0.01967627
96_scrambled_positive_regulator_chr2_55343281_55343481:ATF4_3_b374295	1.349813	2.59936	-0.01967627	-0.01967627	1.603217	-0.01967627	1.399934	1.098078	2.616275	1.204752	1.781072	-0.01967627
96_scrambled_positive_regulator_chr2_55343281_55343481:ATF4_3_b375663	-0.01967627	-0.01967627	2.031561	-0.01967627	-0.01967627	-0.01967627	-0.01967627	1.336534	0.4108479	-0.01967627	-0.01967627	-0.01967627
96_scrambled_positive_regulator_chr2_55343281_55343481:ATF4_3_b375664	-0.01967627	-0.01967627	-0.01967627	-0.01967627	-0.01967627	-0.01967627	-0.01967627	0.4554392	-0.01967627	-0.01967627	-0.01967627	-0.01967627
96_scrambled_positive_regulator_chr2_55343281_55343481:ATF4_3_b376066	3.622158	-0.01967627	1.343387	-0.01967627	-0.01967627	-0.01967627	1.399934	1.336534	1.899391	-0.01967627	-0.01967627	-0.01967627
96_scrambled_positive_regulator_chr2_55343281_55343481:ATF4_3_b377389	-0.01967627	-0.01967627	0.8171798	-0.01967627	-0.01967627	-0.01967627	1.955397	0.8122488	0.7419889	1.456535	-0.01967627	-0.01967627
96_scrambled_positive_regulator_chr2_55343281_55343481:ATF4_3_b378741	1.109833	1.894704	0.8171798	-0.01967627	2.916867	-0.01967627	1.399934	2.756521	2.533223	-0.01967627	2.453855	2.307867
96_scrambled_positive_regulator_chr2_55343281_55343481:ATF4_3_b379971	0.8218105	-0.01967627	2.495562	1.160452	-0.01967627	-0.01967627	1.792904	2.023051	1.899391	-0.01967627	1.598566	-0.01967627
96_scrambled_positive_regulator_chr2_55343281_55343481:ATF4_3_b38064	-0.01967627	-0.01967627	0.8171798	-0.01967627	-0.01967627	-0.01967627	-0.01967627	1.879579	-0.01967627	-0.01967627	1.389582	-0.01967627
96_scrambled_positive_regulator_chr2_55343281_55343481:ATF4_3_b380911	-0.01967627	-0.01967627	-0.01967627	-0.01967627	0.8537184	-0.01967627	-0.01967627	-0.01967627	-0.01967627	-0.01967627	-0.01967627	-0.01967627
96_scrambled_positive_regulator_chr2_55343281_55343481:ATF4_3_b381854	-0.01967627	-0.01967627	-0.01967627	-0.01967627	3.134729	0.8265899	-0.01967627	-0.01967627	2.142931	1.456535	1.598566	-0.01967627
96_scrambled_positive_regulator_chr2_55343281_55343481:ATF4_3_b382172	-0.01967627	-0.01967627	-0.01967627	-0.01967627	0.8537184	0.8265899	-0.01967627	-0.01967627	-0.01967627	-0.01967627	0.850592	-0.01967627
96_scrambled_positive_regulator_chr2_55343281_55343481:ATF4_3_b382942	0.4615688	-0.01967627	2.162282	1.160452	-0.01967627	3.80452	2.234025	-0.01967627	2.026294	-0.01967627	-0.01967627	0.901167
96_scrambled_positive_regulator_chr2_55343281_55343481:ATF4_3_b383358	-0.01967627	-0.01967627	-0.01967627	-0.01967627	-0.01967627	-0.01967627	-0.01967627	-0.01967627	-0.01967627	-0.01967627	-0.01967627	0.5130006
96_scrambled_positive_regulator_chr2_55343281_55343481:ATF4_3_b383372	-0.01967627	3.666193	3.190496	-0.01967627	1.393884	1.903453	1.792904	2.756521	2.533223	3.003345	1.598566	3.006375
96_scrambled_positive_regulator_chr2_55343281_55343481:ATF4_3_b383684	2.690336	0.8213237	-0.01967627	-0.01967627	1.393884	-0.01967627	1.154314	1.098078	1.011133	-0.01967627	3.059621	0.901167
96_scrambled_positive_regulator_chr2_55343281_55343481:ATF4_3_b383980	-0.01967627	-0.01967627	-0.01967627	-0.01967627	-0.01967627	-0.01967627	-0.01967627	-0.01967627	-0.01967627	-0.01967627	-0.01967627	0.5130006
96_scrambled_positive_regulator_chr2_55343281_55343481:ATF4_3_b383981	2.504231	-0.01967627	-0.01967627	1.617214	-0.01967627	-0.01967627	0.85812	0.8122488	-0.01967627	-0.01967627	-0.01967627	1.206729
96_scrambled_positive_regulator_chr2_55343281_55343481:ATF4_3_b384520	-0.01967627	0.8213237	-0.01967627	-0.01967627	-0.01967627	2.609324	-0.01967627	-0.01967627	0.7419889	-0.01967627	1.145113	-0.01967627
96_scrambled_positive_regulator_chr2_55343281_55343481:ATF4_3_b38460	1.895514	1.554778	2.162282	-0.01967627	1.393884	-0.01967627	2.467454	2.273192	2.026294	0.8995381	2.342096	-0.01967627
96_scrambled_positive_regulator_chr2_55343281_55343481:ATF4_3_b384625	-0.01967627	-0.01967627	1.728124	-0.01967627	-0.01967627	2.410109	1.609758	1.720248	1.011133	-0.01967627	-0.01967627	4.07439
96_scrambled_positive_regulator_chr2_55343281_55343481:ATF4_3_b384741	-0.01967627	-0.01967627	-0.01967627	-0.01967627	0.4821289	-0.01967627	-0.01967627	-0.01967627	-0.01967627	-0.01967627	-0.01967627	-0.01967627
96_scrambled_positive_regulator_chr2_55343281_55343481:ATF4_3_b385151	-0.01967627	0.4612564	-0.01967627	0.4882348	-0.01967627	-0.01967627	1.609758	1.098078	1.433771	1.456535	0.4801073	-0.01967627
96_scrambled_positive_regulator_chr2_55343281_55343481:ATF4_3_b385746	-0.01967627	-0.01967627	-0.01967627	-0.01967627	-0.01967627	-0.01967627	1.154314	-0.01967627	1.237873	-0.01967627	2.453855	1.206729
96_scrambled_positive_regulator_chr2_55343281_55343481:ATF4_3_b385845	-0.01967627	-0.01967627	-0.01967627	-0.01967627	-0.01967627	1.356438	-0.01967627	1.720248	1.011133	-0.01967627	-0.01967627	-0.01967627
96_scrambled_positive_regulator_chr2_55343281_55343481:ATF4_3_b386678	-0.01967627	-0.01967627	-0.01967627	-0.01967627	-0.01967627	-0.01967627	-0.01967627	0.4554392	-0.01967627	-0.01967627	-0.01967627	-0.01967627
96_scrambled_positive_regulator_chr2_55343281_55343481:ATF4_3_b386909	-0.01967627	-0.01967627	-0.01967627	0.8631463	0.4821289	-0.01967627	-0.01967627	-0.01967627	-0.01967627	0.5119349	0.4801073	-0.01967627
96_scrambled_positive_regulator_chr2_55343281_55343481:ATF4_3_b386910	-0.01967627	1.349138	0.8171798	2.580564	1.603217	-0.01967627	1.955397	2.023051	1.011133	2.022547	2.910876	-0.01967627
96_scrambled_positive_regulator_chr2_55343281_55343481:ATF4_3_b388002	-0.01967627	-0.01967627	-0.01967627	-0.01967627	0.8537184	-0.01967627	1.399934	-0.01967627	-0.01967627	-0.01967627	-0.01967627	-0.01967627
96_scrambled_positive_regulator_chr2_55343281_55343481:ATF4_3_b388057	-0.01967627	-0.01967627	-0.01967627	-0.01967627	0.4821289	-0.01967627	-0.01967627	-0.01967627	-0.01967627	-0.01967627	-0.01967627	-0.01967627
96_scrambled_positive_regulator_chr2_55343281_55343481:ATF4_3_b388706	-0.01967627	-0.01967627	-0.01967627	0.4882348	-0.01967627	-0.01967627	-0.01967627	-0.01967627	-0.01967627	-0.01967627	0.4801073	-0.01967627
96_scrambled_positive_regulator_chr2_55343281_55343481:ATF4_3_b388746	-0.01967627	-0.01967627	-0.01967627	-0.01967627	-0.01967627	-0.01967627	-0.01967627	2.486305	-0.01967627	-0.01967627	-0.01967627	-0.01967627
96_scrambled_positive_regulator_chr2_55343281_55343481:ATF4_3_b389238	1.349813	-0.01967627	-0.01967627	-0.01967627	-0.01967627	-0.01967627	0.4849778	-0.01967627	-0.01967627	-0.01967627	1.389582	0.901167
96_scrambled_positive_regulator_chr2_55343281_55343481:ATF4_3_b389299	-0.01967627	-0.01967627	-0.01967627	-0.01967627	-0.01967627	-0.01967627	-0.01967627	-0.01967627	-0.01967627	-0.01967627	-0.01967627	-0.01967627
96_scrambled_positive_regulator_chr2_55343281_55343481:ATF4_3_b390595	1.735505	-0.01967627	-0.01967627	1.800784	-0.01967627	-0.01967627	1.609758	-0.01967627	0.4108479	2.428016	1.781072	2.430838
96_scrambled_positive_regulator_chr2_55343281_55343481:ATF4_3_b390917	-0.01967627	-0.01967627	-0.01967627	0.4882348	-0.01967627	-0.01967627	-0.01967627	-0.01967627	-0.01967627	-0.01967627	-0.01967627	-0.01967627
96_scrambled_positive_regulator_chr2_55343281_55343481:ATF4_3_b391181	1.55551	0.8213237	-0.01967627	-0.01967627	3.263604	-0.01967627	1.955397	0.8122488	0.7419889	-0.01967627	-0.01967627	-0.01967627
96_scrambled_positive_regulator_chr2_55343281_55343481:ATF4_3_b391717	-0.01967627	0.4612564	0.4585984	-0.01967627	-0.01967627	0.8265899	1.154314	2.582111	-0.01967627	-0.01967627	-0.01967627	-0.01967627
96_scrambled_positive_regulator_chr2_55343281_55343481:ATF4_3_b392085	2.039535	2.169614	1.728124	-0.01967627	-0.01967627	-0.01967627	0.4849778	1.098078	2.142931	-0.01967627	2.088685	-0.01967627
96_scrambled_positive_regulator_chr2_55343281_55343481:ATF4_3_b395350	0.8218105	1.349138	-0.01967627	-0.01967627	-0.01967627	-0.01967627	1.154314	1.541111	1.237873	-0.01967627	2.830327	-0.01967627
96_scrambled_positive_regulator_chr2_55343281_55343481:ATF4_3_b395385	-0.01967627	-0.01967627	-0.01967627	-0.01967627	-0.01967627	0.4646382	-0.01967627	-0.01967627	-0.01967627	-0.01967627	-0.01967627	-0.01967627
96_scrambled_positive_regulator_chr2_55343281_55343481:ATF4_3_b395386	1.349813	-0.01967627	1.548542	-0.01967627	-0.01967627	1.115703	2.57138	4.721356	1.433771	-0.01967627	2.745014	1.458748
96_scrambled_positive_regulator_chr2_55343281_55343481:ATF4_3_b396259	-0.01967627	-0.01967627	-0.01967627	-0.01967627	-0.01967627	-0.01967627	0.85812	-0.01967627	1.011133	-0.01967627	-0.01967627	-0.01967627
96_scrambled_positive_regulator_chr2_55343281_55343481:ATF4_3_b397040	-0.01967627	0.4612564	-0.01967627	-0.01967627	-0.01967627	-0.01967627	1.792904	-0.01967627	-0.01967627	-0.01967627	-0.01967627	-0.01967627
96_scrambled_positive_regulator_chr2_55343281_55343481:ATF4_3_b397773	-0.01967627	1.73473	-0.01967627	-0.01967627	-0.01967627	-0.01967627	1.609758	0.4554392	1.60622	1.670836	-0.01967627	-0.01967627
96_scrambled_positive_regulator_chr2_55343281_55343481:ATF4_3_b398659	-0.01967627	1.73473	-0.01967627	-0.01967627	-0.01967627	-0.01967627	-0.01967627	-0.01967627	1.76024	-0.01967627	-0.01967627	-0.01967627
96_scrambled_positive_regulator_chr2_55343281_55343481:ATF4_3_b399110	-0.01967627	-0.01967627	-0.01967627	-0.01967627	-0.01967627	-0.01967627	1.399934	-0.01967627	-0.01967627	-0.01967627	-0.01967627	0.5130006
96_scrambled_positive_regulator_chr2_55343281_55343481:ATF4_3_b399396	-0.01967627	-0.01967627	2.162282	0.8631463	2.916867	-0.01967627	0.85812	2.023051	0.4108479	2.744172	-0.01967627	1.206729
96_scrambled_positive_regulator_chr2_55343281_55343481:ATF4_3_b402434	-0.01967627	-0.01967627	-0.01967627	-0.01967627	-0.01967627	-0.01967627	-0.01967627	-0.01967627	-0.01967627	-0.01967627	0.4801073	-0.01967627
96_scrambled_positive_regulator_chr2_55343281_55343481:ATF4_3_b402783	-0.01967627	-0.01967627	-0.01967627	-0.01967627	-0.01967627	-0.01967627	0.85812	2.153536	1.237873	-0.01967627	-0.01967627	-0.01967627
96_scrambled_positive_regulator_chr2_55343281_55343481:ATF4_3_b403793	1.55551	1.349138	-0.01967627	-0.01967627	2.563316	-0.01967627	1.792904	-0.01967627	-0.01967627	-0.01967627	1.145113	-0.01967627
96_scrambled_positive_regulator_chr2_55343281_55343481:ATF4_3_b403852	-0.01967627	-0.01967627	-0.01967627	-0.01967627	-0.01967627	-0.01967627	-0.01967627	-0.01967627	0.4108479	-0.01967627	-0.01967627	-0.01967627
96_scrambled_positive_regulator_chr2_55343281_55343481:ATF4_3_b404750	-0.01967627	-0.01967627	-0.01967627	-0.01967627	-0.01967627	-0.01967627	1.154314	-0.01967627	-0.01967627	1.456535	-0.01967627	-0.01967627
96_scrambled_positive_regulator_chr2_55343281_55343481:ATF4_3_b404862	2.170474	1.554778	-0.01967627	-0.01967627	-0.01967627	-0.01967627	0.4849778	1.541111	1.899391	-0.01967627	2.453855	-0.01967627
96_scrambled_positive_regulator_chr2_55343281_55343481:ATF4_3_b405301	-0.01967627	-0.01967627	-0.01967627	-0.01967627	-0.01967627	-0.01967627	1.399934	2.38368	-0.01967627	-0.01967627	-0.01967627	-0.01967627
96_scrambled_positive_regulator_chr2_55343281_55343481:ATF4_3_b407806	-0.01967627	-0.01967627	-0.01967627	-0.01967627	-0.01967627	-0.01967627	-0.01967627	-0.01967627	-0.01967627	-0.01967627	0.4801073	-0.01967627
96_scrambled_positive_regulator_chr2_55343281_55343481:ATF4_3_b408200	-0.01967627	-0.01967627	-0.01967627	-0.01967627	-0.01967627	-0.01967627	1.609758	-0.01967627	-0.01967627	-0.01967627	-0.01967627	-0.01967627
96_scrambled_positive_regulator_chr2_55343281_55343481:ATF4_3_b408396	-0.01967627	-0.01967627	-0.01967627	-0.01967627	-0.01967627	-0.01967627	-0.01967627	-0.01967627	-0.01967627	-0.01967627	-0.01967627	-0.01967627
96_scrambled_positive_regulator_chr2_55343281_55343481:ATF4_3_b408701	2.931	3.621144	3.308121	-0.01967627	0.8537184	-0.01967627	2.668321	2.756521	2.026294	-0.01967627	2.088685	-0.01967627
96_scrambled_positive_regulator_chr2_55343281_55343481:ATF4_3_b409976	-0.01967627	-0.01967627	-0.01967627	-0.01967627	0.4821289	-0.01967627	-0.01967627	-0.01967627	-0.01967627	-0.01967627	-0.01967627	-0.01967627
96_scrambled_positive_regulator_chr2_55343281_55343481:ATF4_3_b412564	0.8218105	2.038697	-0.01967627	-0.01967627	-0.01967627	-0.01967627	-0.01967627	-0.01967627	1.433771	-0.01967627	-0.01967627	1.206729
96_scrambled_positive_regulator_chr2_55343281_55343481:ATF4_3_b413517	-0.01967627	2.400429	-0.01967627	-0.01967627	-0.01967627	-0.01967627	1.154314	2.38368	1.433771	0.8995381	-0.01967627	-0.01967627
96_scrambled_positive_regulator_chr2_55343281_55343481:ATF4_3_b413920	-0.01967627	-0.01967627	-0.01967627	-0.01967627	-0.01967627	-0.01967627	1.609758	-0.01967627	-0.01967627	-0.01967627	-0.01967627	-0.01967627
96_scrambled_positive_regulator_chr2_55343281_55343481:ATF4_3_b414845	-0.01967627	-0.01967627	0.4585984	0.4882348	-0.01967627	-0.01967627	0.4849778	-0.01967627	0.4108479	-0.01967627	-0.01967627	-0.01967627
96_scrambled_positive_regulator_chr2_55343281_55343481:ATF4_3_b415851	1.55551	2.774154	0.4585984	1.800784	2.459509	3.327306	2.925281	3.602183	2.250839	1.670836	2.910876	0.5130006
96_scrambled_positive_regulator_chr2_55343281_55343481:ATF4_3_b417403	-0.01967627	-0.01967627	-0.01967627	-0.01967627	-0.01967627	-0.01967627	-0.01967627	-0.01967627	-0.01967627	-0.01967627	1.781072	-0.01967627
96_scrambled_positive_regulator_chr2_55343281_55343481:ATF4_3_b418408	1.55551	1.349138	2.282136	-0.01967627	1.78599	-0.01967627	1.609758	1.720248	2.445097	-0.01967627	2.342096	-0.01967627
96_scrambled_positive_regulator_chr2_55343281_55343481:ATF4_3_b41923	0.4615688	1.894704	3.612502	-0.01967627	2.347651	-0.01967627	1.609758	1.098078	2.445097	2.305101	0.850592	-0.01967627
96_scrambled_positive_regulator_chr2_55343281_55343481:ATF4_3_b421787	-0.01967627	2.038697	-0.01967627	-0.01967627	-0.01967627	-0.01967627	1.399934	-0.01967627	2.026294	-0.01967627	-0.01967627	-0.01967627
96_scrambled_positive_regulator_chr2_55343281_55343481:ATF4_3_b42237	-0.01967627	0.4612564	-0.01967627	-0.01967627	-0.01967627	-0.01967627	-0.01967627	-0.01967627	-0.01967627	-0.01967627	-0.01967627	-0.01967627
96_scrambled_positive_regulator_chr2_55343281_55343481:ATF4_3_b422683	3.137199	0.8213237	-0.01967627	-0.01967627	-0.01967627	-0.01967627	1.154314	1.879579	-0.01967627	-0.01967627	0.850592	-0.01967627
96_scrambled_positive_regulator_chr2_55343281_55343481:ATF4_3_b424326	-0.01967627	-0.01967627	-0.01967627	-0.01967627	-0.01967627	-0.01967627	-0.01967627	-0.01967627	-0.01967627	1.857383	-0.01967627	1.673221
96_scrambled_positive_regulator_chr2_55343281_55343481:ATF4_3_b424834	-0.01967627	-0.01967627	-0.01967627	-0.01967627	0.4821289	2.178909	0.85812	2.582111	0.7419889	-0.01967627	1.781072	-0.01967627
96_scrambled_positive_regulator_chr2_55343281_55343481:ATF4_3_b425480	0.4615688	0.8213237	2.495562	-0.01967627	-0.01967627	-0.01967627	-0.01967627	1.720248	2.616275	-0.01967627	-0.01967627	0.5130006
96_scrambled_positive_regulator_chr2_55343281_55343481:ATF4_3_b426752	-0.01967627	1.894704	1.343387	0.4882348	-0.01967627	2.047745	1.609758	-0.01967627	1.011133	1.670836	-0.01967627	-0.01967627
96_scrambled_positive_regulator_chr2_55343281_55343481:ATF4_3_b428251	1.55551	-0.01967627	4.009776	1.160452	-0.01967627	-0.01967627	-0.01967627	-0.01967627	0.7419889	-0.01967627	-0.01967627	-0.01967627
96_scrambled_positive_regulator_chr2_55343281_55343481:ATF4_3_b428901	-0.01967627	-0.01967627	-0.01967627	-0.01967627	-0.01967627	-0.01967627	-0.01967627	0.4554392	-0.01967627	-0.01967627	-0.01967627	-0.01967627
96_scrambled_positive_regulator_chr2_55343281_55343481:ATF4_3_b429775	-0.01967627	-0.01967627	1.728124	-0.01967627	-0.01967627	-0.01967627	0.85812	1.541111	-0.01967627	-0.01967627	-0.01967627	-0.01967627
96_scrambled_positive_regulator_chr2_55343281_55343481:ATF4_3_b431251	-0.01967627	-0.01967627	-0.01967627	-0.01967627	0.4821289	-0.01967627	1.399934	0.4554392	0.4108479	-0.01967627	-0.01967627	-0.01967627
96_scrambled_positive_regulator_chr2_55343281_55343481:ATF4_3_b431624	-0.01967627	2.854202	-0.01967627	-0.01967627	1.393884	-0.01967627	0.85812	0.4554392	1.237873	-0.01967627	1.145113	-0.01967627
96_scrambled_positive_regulator_chr2_55343281_55343481:ATF4_3_b432170	0.4615688	-0.01967627	-0.01967627	-0.01967627	-0.01967627	-0.01967627	-0.01967627	-0.01967627	-0.01967627	-0.01967627	-0.01967627	-0.01967627
96_scrambled_positive_regulator_chr2_55343281_55343481:ATF4_3_b432796	0.4615688	-0.01967627	-0.01967627	-0.01967627	-0.01967627	-0.01967627	-0.01967627	-0.01967627	-0.01967627	-0.01967627	0.4801073	0.5130006
96_scrambled_positive_regulator_chr2_55343281_55343481:ATF4_3_b432802	3.137199	-0.01967627	-0.01967627	-0.01967627	-0.01967627	-0.01967627	0.85812	2.273192	-0.01967627	-0.01967627	1.781072	-0.01967627
96_scrambled_positive_regulator_chr2_55343281_55343481:ATF4_3_b433285	1.55551	-0.01967627	1.104142	-0.01967627	-0.01967627	1.743109	1.399934	2.273192	0.7419889	1.857383	1.943061	-0.01967627
96_scrambled_positive_regulator_chr2_55343281_55343481:ATF4_3_b433405	-0.01967627	-0.01967627	-0.01967627	-0.01967627	-0.01967627	-0.01967627	-0.01967627	-0.01967627	-0.01967627	0.5119349	-0.01967627	-0.01967627
96_scrambled_positive_regulator_chr2_55343281_55343481:ATF4_3_b433846	-0.01967627	-0.01967627	-0.01967627	-0.01967627	-0.01967627	-0.01967627	-0.01967627	-0.01967627	-0.01967627	-0.01967627	-0.01967627	-0.01967627
96_scrambled_positive_regulator_chr2_55343281_55343481:ATF4_3_b434272	0.8218105	1.554778	-0.01967627	1.160452	-0.01967627	-0.01967627	1.399934	1.879579	2.142931	-0.01967627	-0.01967627	-0.01967627
96_scrambled_positive_regulator_chr2_55343281_55343481:ATF4_3_b434508	-0.01967627	1.894704	1.104142	-0.01967627	-0.01967627	-0.01967627	1.154314	-0.01967627	-0.01967627	-0.01967627	1.598566	-0.01967627
96_scrambled_positive_regulator_chr2_55343281_55343481:ATF4_3_b436920	-0.01967627	-0.01967627	-0.01967627	-0.01967627	-0.01967627	-0.01967627	-0.01967627	-0.01967627	-0.01967627	-0.01967627	1.145113	-0.01967627
96_scrambled_positive_regulator_chr2_55343281_55343481:ATF4_3_b4390	-0.01967627	-0.01967627	-0.01967627	-0.01967627	-0.01967627	-0.01967627	0.4849778	-0.01967627	-0.01967627	-0.01967627	-0.01967627	-0.01967627
96_scrambled_positive_regulator_chr2_55343281_55343481:ATF4_3_b4391	-0.01967627	-0.01967627	-0.01967627	-0.01967627	-0.01967627	-0.01967627	0.85812	-0.01967627	0.4108479	-0.01967627	-0.01967627	-0.01967627
96_scrambled_positive_regulator_chr2_55343281_55343481:ATF4_3_b439367	1.55551	-0.01967627	0.8171798	0.4882348	-0.01967627	3.081217	-0.01967627	-0.01967627	-0.01967627	1.670836	1.598566	-0.01967627
96_scrambled_positive_regulator_chr2_55343281_55343481:ATF4_3_b439723	1.349813	-0.01967627	1.343387	-0.01967627	-0.01967627	-0.01967627	0.4849778	0.8122488	-0.01967627	-0.01967627	-0.01967627	0.5130006
96_scrambled_positive_regulator_chr2_55343281_55343481:ATF4_3_b439800	-0.01967627	-0.01967627	-0.01967627	-0.01967627	-0.01967627	-0.01967627	1.154314	-0.01967627	1.60622	-0.01967627	-0.01967627	1.673221
96_scrambled_positive_regulator_chr2_55343281_55343481:ATF4_3_b44011	-0.01967627	-0.01967627	-0.01967627	3.561884	-0.01967627	1.562689	0.4849778	0.4554392	2.250839	1.670836	0.4801073	3.531059
96_scrambled_positive_regulator_chr2_55343281_55343481:ATF4_3_b440680	3.259922	3.372022	1.343387	1.800784	0.8537184	-0.01967627	2.759155	3.052526	1.899391	2.835834	0.850592	-0.01967627
96_scrambled_positive_regulator_chr2_55343281_55343481:ATF4_3_b443022	-0.01967627	-0.01967627	0.4585984	-0.01967627	-0.01967627	-0.01967627	-0.01967627	-0.01967627	-0.01967627	-0.01967627	-0.01967627	-0.01967627
96_scrambled_positive_regulator_chr2_55343281_55343481:ATF4_3_b443063	-0.01967627	-0.01967627	-0.01967627	-0.01967627	1.148935	-0.01967627	-0.01967627	-0.01967627	-0.01967627	-0.01967627	-0.01967627	-0.01967627
96_scrambled_positive_regulator_chr2_55343281_55343481:ATF4_3_b443470	0.8218105	-0.01967627	-0.01967627	1.406835	-0.01967627	-0.01967627	1.154314	0.8122488	2.351235	-0.01967627	-0.01967627	1.673221
96_scrambled_positive_regulator_chr2_55343281_55343481:ATF4_3_b44388	-0.01967627	1.554778	1.887806	1.96361	-0.01967627	-0.01967627	1.609758	2.836408	2.840098	3.352774	1.943061	-0.01967627
96_scrambled_positive_regulator_chr2_55343281_55343481:ATF4_3_b444368	-0.01967627	-0.01967627	-0.01967627	-0.01967627	-0.01967627	-0.01967627	-0.01967627	-0.01967627	-0.01967627	-0.01967627	-0.01967627	-0.01967627
96_scrambled_positive_regulator_chr2_55343281_55343481:ATF4_3_b444899	-0.01967627	-0.01967627	-0.01967627	-0.01967627	0.4821289	-0.01967627	-0.01967627	-0.01967627	-0.01967627	-0.01967627	-0.01967627	-0.01967627
96_scrambled_positive_regulator_chr2_55343281_55343481:ATF4_3_b445140	2.039535	-0.01967627	-0.01967627	-0.01967627	-0.01967627	-0.01967627	1.399934	1.541111	0.7419889	-0.01967627	-0.01967627	-0.01967627
96_scrambled_positive_regulator_chr2_55343281_55343481:ATF4_3_b445384	-0.01967627	1.109235	-0.01967627	1.617214	-0.01967627	-0.01967627	1.399934	1.336534	-0.01967627	-0.01967627	1.145113	2.649198
96_scrambled_positive_regulator_chr2_55343281_55343481:ATF4_3_b445548	-0.01967627	-0.01967627	2.921863	-0.01967627	-0.01967627	-0.01967627	-0.01967627	0.8122488	-0.01967627	-0.01967627	1.145113	-0.01967627
96_scrambled_positive_regulator_chr2_55343281_55343481:ATF4_3_b447544	-0.01967627	0.4612564	-0.01967627	-0.01967627	-0.01967627	-0.01967627	-0.01967627	-0.01967627	-0.01967627	-0.01967627	-0.01967627	-0.01967627
96_scrambled_positive_regulator_chr2_55343281_55343481:ATF4_3_b448110	-0.01967627	-0.01967627	-0.01967627	-0.01967627	-0.01967627	-0.01967627	-0.01967627	0.8122488	-0.01967627	-0.01967627	-0.01967627	-0.01967627
96_scrambled_positive_regulator_chr2_55343281_55343481:ATF4_3_b448283	0.4615688	1.894704	-0.01967627	-0.01967627	2.347651	-0.01967627	2.355455	3.052526	2.351235	-0.01967627	1.389582	2.838812
96_scrambled_positive_regulator_chr2_55343281_55343481:ATF4_3_b450274	-0.01967627	0.4612564	-0.01967627	-0.01967627	-0.01967627	-0.01967627	-0.01967627	0.8122488	1.60622	1.670836	-0.01967627	1.458748
96_scrambled_positive_regulator_chr2_55343281_55343481:ATF4_3_b450337	-0.01967627	0.8213237	-0.01967627	-0.01967627	-0.01967627	-0.01967627	-0.01967627	1.336534	-0.01967627	-0.01967627	-0.01967627	1.673221
96_scrambled_positive_regulator_chr2_55343281_55343481:ATF4_3_b450717	0.4615688	-0.01967627	-0.01967627	-0.01967627	-0.01967627	-0.01967627	-0.01967627	-0.01967627	-0.01967627	-0.01967627	-0.01967627	-0.01967627
96_scrambled_positive_regulator_chr2_55343281_55343481:ATF4_3_b451901	-0.01967627	-0.01967627	-0.01967627	0.4882348	-0.01967627	-0.01967627	-0.01967627	-0.01967627	-0.01967627	-0.01967627	-0.01967627	-0.01967627
96_scrambled_positive_regulator_chr2_55343281_55343481:ATF4_3_b452643	-0.01967627	-0.01967627	-0.01967627	-0.01967627	-0.01967627	1.903453	3.074238	-0.01967627	2.533223	1.456535	1.145113	2.307867
96_scrambled_positive_regulator_chr2_55343281_55343481:ATF4_3_b453402	-0.01967627	-0.01967627	-0.01967627	-0.01967627	-0.01967627	-0.01967627	-0.01967627	-0.01967627	-0.01967627	-0.01967627	-0.01967627	0.5130006
96_scrambled_positive_regulator_chr2_55343281_55343481:ATF4_3_b454236	-0.01967627	2.59936	-0.01967627	1.617214	-0.01967627	2.178909	-0.01967627	0.4554392	-0.01967627	2.17073	-0.01967627	1.458748
96_scrambled_positive_regulator_chr2_55343281_55343481:ATF4_3_b455068	-0.01967627	-0.01967627	-0.01967627	-0.01967627	-0.01967627	-0.01967627	0.85812	2.273192	1.237873	-0.01967627	-0.01967627	-0.01967627
96_scrambled_positive_regulator_chr2_55343281_55343481:ATF4_3_b455166	-0.01967627	0.4612564	-0.01967627	-0.01967627	-0.01967627	-0.01967627	-0.01967627	-0.01967627	0.4108479	-0.01967627	-0.01967627	-0.01967627
96_scrambled_positive_regulator_chr2_55343281_55343481:ATF4_3_b455749	-0.01967627	-0.01967627	-0.01967627	-0.01967627	-0.01967627	-0.01967627	-0.01967627	-0.01967627	-0.01967627	-0.01967627	-0.01967627	-0.01967627
96_scrambled_positive_regulator_chr2_55343281_55343481:ATF4_3_b456387	-0.01967627	-0.01967627	0.4585984	-0.01967627	-0.01967627	2.047745	-0.01967627	1.541111	2.616275	-0.01967627	-0.01967627	-0.01967627
96_scrambled_positive_regulator_chr2_55343281_55343481:ATF4_3_b457437	-0.01967627	-0.01967627	-0.01967627	-0.01967627	-0.01967627	-0.01967627	-0.01967627	-0.01967627	-0.01967627	-0.01967627	-0.01967627	0.5130006
96_scrambled_positive_regulator_chr2_55343281_55343481:ATF4_3_b459499	2.401325	-0.01967627	-0.01967627	-0.01967627	-0.01967627	-0.01967627	1.792904	-0.01967627	-0.01967627	-0.01967627	-0.01967627	-0.01967627
96_scrambled_positive_regulator_chr2_55343281_55343481:ATF4_3_b459663	-0.01967627	-0.01967627	1.548542	-0.01967627	-0.01967627	-0.01967627	0.4849778	-0.01967627	2.026294	-0.01967627	-0.01967627	2.430838
96_scrambled_positive_regulator_chr2_55343281_55343481:ATF4_3_b460475	-0.01967627	-0.01967627	-0.01967627	-0.01967627	-0.01967627	-0.01967627	-0.01967627	-0.01967627	-0.01967627	-0.01967627	-0.01967627	0.5130006
96_scrambled_positive_regulator_chr2_55343281_55343481:ATF4_3_b460822	1.895514	-0.01967627	0.8171798	1.406835	3.134729	-0.01967627	2.467454	2.153536	1.899391	1.857383	-0.01967627	0.901167
96_scrambled_positive_regulator_chr2_55343281_55343481:ATF4_3_b460823	-0.01967627	-0.01967627	-0.01967627	-0.01967627	0.8537184	-0.01967627	-0.01967627	-0.01967627	-0.01967627	-0.01967627	-0.01967627	-0.01967627
96_scrambled_positive_regulator_chr2_55343281_55343481:ATF4_3_b462887	0.4615688	0.4612564	2.031561	-0.01967627	3.0657	-0.01967627	2.759155	0.4554392	1.899391	-0.01967627	1.598566	-0.01967627
96_scrambled_positive_regulator_chr2_55343281_55343481:ATF4_3_b467194	1.55551	-0.01967627	0.8171798	-0.01967627	-0.01967627	-0.01967627	-0.01967627	-0.01967627	0.4108479	0.8995381	-0.01967627	0.901167
96_scrambled_positive_regulator_chr2_55343281_55343481:ATF4_3_b467398	-0.01967627	-0.01967627	-0.01967627	-0.01967627	2.563316	-0.01967627	1.154314	1.336534	1.899391	1.204752	1.943061	-0.01967627
96_scrambled_positive_regulator_chr2_55343281_55343481:ATF4_3_b467822	-0.01967627	-0.01967627	-0.01967627	-0.01967627	-0.01967627	-0.01967627	1.154314	0.4554392	0.4108479	-0.01967627	-0.01967627	-0.01967627
96_scrambled_positive_regulator_chr2_55343281_55343481:ATF4_3_b468029	3.003058	0.8213237	-0.01967627	1.160452	-0.01967627	-0.01967627	2.234025	3.180486	1.011133	-0.01967627	-0.01967627	2.025164
96_scrambled_positive_regulator_chr2_55343281_55343481:ATF4_3_b468367	2.690336	1.109235	-0.01967627	-0.01967627	2.660152	0.8265899	2.668321	2.486305	2.026294	-0.01967627	2.342096	2.025164
96_scrambled_positive_regulator_chr2_55343281_55343481:ATF4_3_b469732	-0.01967627	2.169614	-0.01967627	-0.01967627	-0.01967627	1.743109	-0.01967627	0.4554392	1.433771	-0.01967627	-0.01967627	-0.01967627
96_scrambled_positive_regulator_chr2_55343281_55343481:ATF4_3_b470560	1.349813	1.349138	1.548542	-0.01967627	-0.01967627	-0.01967627	2.925281	1.336534	1.899391	0.5119349	2.220947	-0.01967627
96_scrambled_positive_regulator_chr2_55343281_55343481:ATF4_3_b471282	-0.01967627	0.4612564	-0.01967627	-0.01967627	-0.01967627	-0.01967627	-0.01967627	-0.01967627	-0.01967627	-0.01967627	-0.01967627	-0.01967627
96_scrambled_positive_regulator_chr2_55343281_55343481:ATF4_3_b471881	2.039535	1.109235	-0.01967627	-0.01967627	-0.01967627	2.047745	1.792904	1.720248	1.76024	-0.01967627	-0.01967627	2.649198
96_scrambled_positive_regulator_chr2_55343281_55343481:ATF4_3_b47372	0.4615688	-0.01967627	-0.01967627	-0.01967627	-0.01967627	-0.01967627	-0.01967627	-0.01967627	-0.01967627	-0.01967627	-0.01967627	-0.01967627
96_scrambled_positive_regulator_chr2_55343281_55343481:ATF4_3_b473732	-0.01967627	0.8213237	1.728124	-0.01967627	-0.01967627	-0.01967627	3.14332	-0.01967627	1.60622	-0.01967627	2.220947	0.901167
96_scrambled_positive_regulator_chr2_55343281_55343481:ATF4_3_b474265	-0.01967627	-0.01967627	-0.01967627	-0.01967627	-0.01967627	-0.01967627	-0.01967627	-0.01967627	-0.01967627	0.5119349	-0.01967627	-0.01967627
96_scrambled_positive_regulator_chr2_55343281_55343481:ATF4_3_b474443	-0.01967627	-0.01967627	-0.01967627	0.4882348	1.603217	-0.01967627	2.234025	2.023051	-0.01967627	3.633855	1.389582	-0.01967627
96_scrambled_positive_regulator_chr2_55343281_55343481:ATF4_3_b474479	2.170474	1.109235	0.4585984	1.617214	-0.01967627	1.562689	2.101427	0.8122488	-0.01967627	-0.01967627	-0.01967627	-0.01967627
96_scrambled_positive_regulator_chr2_55343281_55343481:ATF4_3_b4747	-0.01967627	-0.01967627	2.031561	-0.01967627	-0.01967627	-0.01967627	0.4849778	1.098078	0.4108479	-0.01967627	0.850592	-0.01967627
96_scrambled_positive_regulator_chr2_55343281_55343481:ATF4_3_b475025	-0.01967627	-0.01967627	-0.01967627	-0.01967627	-0.01967627	-0.01967627	-0.01967627	0.4554392	-0.01967627	-0.01967627	-0.01967627	-0.01967627
96_scrambled_positive_regulator_chr2_55343281_55343481:ATF4_3_b475424	-0.01967627	-0.01967627	-0.01967627	-0.01967627	-0.01967627	-0.01967627	-0.01967627	-0.01967627	-0.01967627	-0.01967627	-0.01967627	-0.01967627
96_scrambled_positive_regulator_chr2_55343281_55343481:ATF4_3_b476012	-0.01967627	-0.01967627	-0.01967627	1.160452	-0.01967627	-0.01967627	2.57138	2.153536	-0.01967627	2.17073	-0.01967627	0.5130006
96_scrambled_positive_regulator_chr2_55343281_55343481:ATF4_3_b476386	2.931	1.554778	-0.01967627	-0.01967627	-0.01967627	0.8265899	1.154314	1.541111	1.237873	-0.01967627	-0.01967627	-0.01967627
96_scrambled_positive_regulator_chr2_55343281_55343481:ATF4_3_b476604	-0.01967627	-0.01967627	-0.01967627	-0.01967627	-0.01967627	-0.01967627	-0.01967627	-0.01967627	-0.01967627	-0.01967627	-0.01967627	-0.01967627
96_scrambled_positive_regulator_chr2_55343281_55343481:ATF4_3_b476605	-0.01967627	-0.01967627	-0.01967627	0.4882348	-0.01967627	0.4646382	-0.01967627	-0.01967627	-0.01967627	-0.01967627	-0.01967627	-0.01967627
96_scrambled_positive_regulator_chr2_55343281_55343481:ATF4_3_b477505	2.039535	2.169614	-0.01967627	3.282172	0.8537184	-0.01967627	3.650023	2.38368	2.142931	1.456535	0.850592	3.996888
96_scrambled_positive_regulator_chr2_55343281_55343481:ATF4_3_b479395	-0.01967627	1.554778	-0.01967627	1.406835	2.459509	2.178909	2.467454	3.240447	2.533223	1.456535	0.850592	0.901167
96_scrambled_positive_regulator_chr2_55343281_55343481:ATF4_3_b480540	-0.01967627	-0.01967627	-0.01967627	-0.01967627	-0.01967627	-0.01967627	-0.01967627	1.098078	3.093009	0.8995381	-0.01967627	-0.01967627
96_scrambled_positive_regulator_chr2_55343281_55343481:ATF4_3_b481853	-0.01967627	-0.01967627	-0.01967627	-0.01967627	-0.01967627	-0.01967627	-0.01967627	-0.01967627	-0.01967627	-0.01967627	-0.01967627	-0.01967627
96_scrambled_positive_regulator_chr2_55343281_55343481:ATF4_3_b483218	-0.01967627	2.038697	-0.01967627	-0.01967627	-0.01967627	-0.01967627	0.4849778	2.38368	0.4108479	-0.01967627	0.850592	1.458748
96_scrambled_positive_regulator_chr2_55343281_55343481:ATF4_3_b48342	-0.01967627	-0.01967627	0.8171798	-0.01967627	1.603217	1.115703	3.001681	-0.01967627	1.899391	-0.01967627	-0.01967627	-0.01967627
96_scrambled_positive_regulator_chr2_55343281_55343481:ATF4_3_b485281	-0.01967627	-0.01967627	-0.01967627	-0.01967627	-0.01967627	-0.01967627	-0.01967627	-0.01967627	-0.01967627	-0.01967627	0.4801073	-0.01967627
96_scrambled_positive_regulator_chr2_55343281_55343481:ATF4_3_b485651	1.109833	3.872481	2.162282	-0.01967627	1.148935	3.487731	3.001681	2.984022	2.026294	0.8995381	-0.01967627	2.649198
96_scrambled_positive_regulator_chr2_55343281_55343481:ATF4_3_b486264	1.895514	0.8213237	1.548542	0.4882348	1.148935	-0.01967627	3.001681	2.912102	2.142931	1.456535	1.943061	-0.01967627
96_scrambled_positive_regulator_chr2_55343281_55343481:ATF4_3_b486521	-0.01967627	-0.01967627	-0.01967627	-0.01967627	-0.01967627	-0.01967627	-0.01967627	-0.01967627	-0.01967627	-0.01967627	-0.01967627	0.5130006
96_scrambled_positive_regulator_chr2_55343281_55343481:ATF4_3_b486729	-0.01967627	-0.01967627	-0.01967627	-0.01967627	-0.01967627	-0.01967627	-0.01967627	-0.01967627	-0.01967627	-0.01967627	-0.01967627	0.5130006
96_scrambled_positive_regulator_chr2_55343281_55343481:ATF4_3_b486730	-0.01967627	2.038697	1.728124	-0.01967627	-0.01967627	2.513152	0.85812	-0.01967627	1.60622	-0.01967627	-0.01967627	1.206729
96_scrambled_positive_regulator_chr2_55343281_55343481:ATF4_3_b487949	-0.01967627	-0.01967627	-0.01967627	-0.01967627	0.4821289	-0.01967627	-0.01967627	-0.01967627	-0.01967627	-0.01967627	-0.01967627	-0.01967627
96_scrambled_positive_regulator_chr2_55343281_55343481:ATF4_3_b487952	-0.01967627	-0.01967627	-0.01967627	-0.01967627	-0.01967627	-0.01967627	-0.01967627	-0.01967627	-0.01967627	-0.01967627	-0.01967627	0.5130006
96_scrambled_positive_regulator_chr2_55343281_55343481:ATF4_3_b488318	-0.01967627	-0.01967627	0.4585984	2.364345	-0.01967627	-0.01967627	-0.01967627	-0.01967627	-0.01967627	-0.01967627	-0.01967627	-0.01967627
96_scrambled_positive_regulator_chr2_55343281_55343481:ATF4_3_b48836	-0.01967627	-0.01967627	-0.01967627	-0.01967627	-0.01967627	-0.01967627	-0.01967627	-0.01967627	-0.01967627	-0.01967627	-0.01967627	-0.01967627
96_scrambled_positive_regulator_chr2_55343281_55343481:ATF4_3_b489313	-0.01967627	-0.01967627	-0.01967627	-0.01967627	-0.01967627	-0.01967627	0.4849778	-0.01967627	-0.01967627	-0.01967627	-0.01967627	-0.01967627
96_scrambled_positive_regulator_chr2_55343281_55343481:ATF4_3_b489314	1.735505	-0.01967627	-0.01967627	-0.01967627	-0.01967627	-0.01967627	1.955397	0.8122488	1.237873	-0.01967627	-0.01967627	-0.01967627
96_scrambled_positive_regulator_chr2_55343281_55343481:ATF4_3_b490401	-0.01967627	2.503321	-0.01967627	-0.01967627	-0.01967627	-0.01967627	-0.01967627	0.8122488	2.351235	-0.01967627	-0.01967627	-0.01967627
96_scrambled_positive_regulator_chr2_55343281_55343481:ATF4_3_b490570	-0.01967627	-0.01967627	-0.01967627	-0.01967627	-0.01967627	-0.01967627	-0.01967627	-0.01967627	-0.01967627	-0.01967627	-0.01967627	-0.01967627
96_scrambled_positive_regulator_chr2_55343281_55343481:ATF4_3_b491001	-0.01967627	-0.01967627	-0.01967627	-0.01967627	1.603217	-0.01967627	0.4849778	2.486305	1.60622	2.428016	2.342096	-0.01967627
96_scrambled_positive_regulator_chr2_55343281_55343481:ATF4_3_b491121	-0.01967627	2.774154	2.495562	-0.01967627	-0.01967627	1.562689	-0.01967627	-0.01967627	1.60622	-0.01967627	-0.01967627	1.859898
96_scrambled_positive_regulator_chr2_55343281_55343481:ATF4_3_b49224	2.855153	-0.01967627	-0.01967627	2.109909	1.603217	1.903453	2.467454	-0.01967627	1.237873	-0.01967627	-0.01967627	-0.01967627
96_scrambled_positive_regulator_chr2_55343281_55343481:ATF4_3_b492601	0.4615688	0.4612564	-0.01967627	-0.01967627	-0.01967627	-0.01967627	0.4849778	-0.01967627	-0.01967627	-0.01967627	-0.01967627	-0.01967627
96_scrambled_positive_regulator_chr2_55343281_55343481:ATF4_3_b492604	0.4615688	-0.01967627	-0.01967627	-0.01967627	-0.01967627	-0.01967627	-0.01967627	-0.01967627	-0.01967627	-0.01967627	-0.01967627	-0.01967627
96_scrambled_positive_regulator_chr2_55343281_55343481:ATF4_3_b492605	3.259922	-0.01967627	0.8171798	-0.01967627	-0.01967627	-0.01967627	1.399934	-0.01967627	1.237873	-0.01967627	0.850592	-0.01967627
96_scrambled_positive_regulator_chr2_55343281_55343481:ATF4_3_b49361	2.401325	1.349138	0.8171798	-0.01967627	3.381905	-0.01967627	1.399934	3.891158	1.433771	1.204752	2.910876	-0.01967627
96_scrambled_positive_regulator_chr2_55343281_55343481:ATF4_3_b494520	-0.01967627	3.002092	1.104142	-0.01967627	-0.01967627	-0.01967627	1.154314	1.336534	2.026294	-0.01967627	-0.01967627	-0.01967627
96_scrambled_positive_regulator_chr2_55343281_55343481:ATF4_3_b495272	-0.01967627	-0.01967627	-0.01967627	-0.01967627	-0.01967627	-0.01967627	-0.01967627	-0.01967627	0.4108479	-0.01967627	-0.01967627	-0.01967627
96_scrambled_positive_regulator_chr2_55343281_55343481:ATF4_3_b495273	-0.01967627	1.109235	1.343387	-0.01967627	2.563316	-0.01967627	1.955397	-0.01967627	2.026294	-0.01967627	-0.01967627	-0.01967627
96_scrambled_positive_regulator_chr2_55343281_55343481:ATF4_3_b495382	-0.01967627	0.4612564	-0.01967627	-0.01967627	-0.01967627	-0.01967627	-0.01967627	-0.01967627	-0.01967627	-0.01967627	-0.01967627	-0.01967627
96_scrambled_positive_regulator_chr2_55343281_55343481:ATF4_3_b496053	-0.01967627	1.73473	-0.01967627	-0.01967627	-0.01967627	2.513152	0.4849778	1.879579	1.011133	1.670836	2.342096	-0.01967627
96_scrambled_positive_regulator_chr2_55343281_55343481:ATF4_3_b496221	2.504231	2.038697	-0.01967627	2.242729	3.641111	-0.01967627	1.955397	2.38368	2.445097	1.857383	0.850592	-0.01967627
96_scrambled_positive_regulator_chr2_55343281_55343481:ATF4_3_b496222	-0.01967627	-0.01967627	-0.01967627	-0.01967627	-0.01967627	-0.01967627	-0.01967627	-0.01967627	-0.01967627	0.5119349	0.4801073	-0.01967627
96_scrambled_positive_regulator_chr2_55343281_55343481:ATF4_3_b49760	-0.01967627	0.8213237	2.031561	-0.01967627	1.948189	1.115703	0.85812	1.720248	2.026294	-0.01967627	1.598566	1.458748
96_scrambled_positive_regulator_chr2_55343281_55343481:ATF4_3_b49761	-0.01967627	-0.01967627	-0.01967627	-0.01967627	-0.01967627	-0.01967627	-0.01967627	-0.01967627	-0.01967627	-0.01967627	0.4801073	-0.01967627
96_scrambled_positive_regulator_chr2_55343281_55343481:ATF4_3_b497902	1.349813	-0.01967627	2.031561	-0.01967627	-0.01967627	-0.01967627	1.154314	-0.01967627	1.60622	2.305101	3.375665	1.206729
96_scrambled_positive_regulator_chr2_55343281_55343481:ATF4_3_b497903	-0.01967627	-0.01967627	0.4585984	-0.01967627	-0.01967627	-0.01967627	-0.01967627	-0.01967627	-0.01967627	-0.01967627	-0.01967627	-0.01967627
96_scrambled_positive_regulator_chr2_55343281_55343481:ATF4_3_b50018	-0.01967627	-0.01967627	-0.01967627	-0.01967627	-0.01967627	-0.01967627	-0.01967627	-0.01967627	1.237873	-0.01967627	-0.01967627	1.673221
96_scrambled_positive_regulator_chr2_55343281_55343481:ATF4_3_b500999	-0.01967627	-0.01967627	-0.01967627	-0.01967627	-0.01967627	-0.01967627	-0.01967627	-0.01967627	-0.01967627	0.5119349	-0.01967627	-0.01967627
96_scrambled_positive_regulator_chr2_55343281_55343481:ATF4_3_b501346	-0.01967627	-0.01967627	1.548542	-0.01967627	-0.01967627	-0.01967627	1.154314	1.336534	2.445097	1.456535	1.781072	3.637035
96_scrambled_positive_regulator_chr2_55343281_55343481:ATF4_3_b501930	2.504231	-0.01967627	-0.01967627	-0.01967627	-0.01967627	-0.01967627	0.85812	1.336534	1.433771	-0.01967627	1.389582	-0.01967627
96_scrambled_positive_regulator_chr2_55343281_55343481:ATF4_3_b502547	1.735505	0.8213237	0.8171798	1.160452	-0.01967627	2.699484	1.154314	1.541111	2.351235	2.305101	-0.01967627	-0.01967627
96_scrambled_positive_regulator_chr2_55343281_55343481:ATF4_3_b503386	-0.01967627	-0.01967627	-0.01967627	-0.01967627	-0.01967627	1.743109	-0.01967627	2.912102	1.899391	-0.01967627	-0.01967627	-0.01967627
96_scrambled_positive_regulator_chr2_55343281_55343481:ATF4_3_b503681	-0.01967627	0.8213237	4.044091	0.8631463	2.836266	-0.01967627	0.85812	1.541111	1.011133	2.744172	-0.01967627	-0.01967627
96_scrambled_positive_regulator_chr2_55343281_55343481:ATF4_3_b503808	-0.01967627	-0.01967627	-0.01967627	0.4882348	0.4821289	-0.01967627	-0.01967627	-0.01967627	-0.01967627	0.5119349	-0.01967627	-0.01967627
96_scrambled_positive_regulator_chr2_55343281_55343481:ATF4_3_b504025	-0.01967627	2.503321	2.681446	-0.01967627	-0.01967627	-0.01967627	1.609758	0.8122488	3.308126	2.022547	-0.01967627	-0.01967627
96_scrambled_positive_regulator_chr2_55343281_55343481:ATF4_3_b504623	-0.01967627	-0.01967627	1.104142	-0.01967627	-0.01967627	-0.01967627	-0.01967627	2.153536	1.433771	1.456535	1.389582	-0.01967627
96_scrambled_positive_regulator_chr2_55343281_55343481:ATF4_3_b505157	1.109833	1.349138	0.4585984	-0.01967627	-0.01967627	1.562689	1.154314	1.720248	2.694805	1.204752	-0.01967627	2.307867
96_scrambled_positive_regulator_chr2_55343281_55343481:ATF4_3_b508083	-0.01967627	1.73473	1.728124	-0.01967627	-0.01967627	-0.01967627	-0.01967627	2.023051	-0.01967627	-0.01967627	-0.01967627	-0.01967627
96_scrambled_positive_regulator_chr2_55343281_55343481:ATF4_3_b510790	-0.01967627	1.73473	0.4585984	1.617214	3.592862	-0.01967627	2.759155	2.023051	2.840098	2.305101	1.598566	1.458748
96_scrambled_positive_regulator_chr2_55343281_55343481:ATF4_3_b511053	-0.01967627	2.59936	0.8171798	-0.01967627	2.836266	-0.01967627	1.609758	1.720248	1.433771	-0.01967627	-0.01967627	-0.01967627
96_scrambled_positive_regulator_chr2_55343281_55343481:ATF4_3_b511162	1.55551	0.4612564	0.8171798	-0.01967627	-0.01967627	1.562689	1.154314	1.541111	2.026294	1.456535	0.850592	1.458748
96_scrambled_positive_regulator_chr2_55343281_55343481:ATF4_3_b511784	2.039535	0.4612564	1.728124	1.617214	2.563316	2.047745	1.955397	1.541111	1.011133	1.670836	1.598566	2.025164
96_scrambled_positive_regulator_chr2_55343281_55343481:ATF4_3_b513730	0.4615688	3.425407	2.282136	-0.01967627	3.0657	-0.01967627	2.234025	1.336534	1.433771	-0.01967627	0.850592	-0.01967627
96_scrambled_positive_regulator_chr2_55343281_55343481:ATF4_3_b51401	-0.01967627	1.73473	-0.01967627	-0.01967627	-0.01967627	-0.01967627	-0.01967627	2.38368	1.60622	-0.01967627	1.943061	-0.01967627
96_scrambled_positive_regulator_chr2_55343281_55343481:ATF4_3_b514495	-0.01967627	-0.01967627	-0.01967627	-0.01967627	-0.01967627	-0.01967627	-0.01967627	-0.01967627	0.4108479	-0.01967627	-0.01967627	-0.01967627
96_scrambled_positive_regulator_chr2_55343281_55343481:ATF4_3_b515340	-0.01967627	-0.01967627	-0.01967627	-0.01967627	-0.01967627	-0.01967627	-0.01967627	-0.01967627	0.4108479	-0.01967627	-0.01967627	-0.01967627
96_scrambled_positive_regulator_chr2_55343281_55343481:ATF4_3_b51719	1.109833	2.169614	-0.01967627	-0.01967627	-0.01967627	-0.01967627	-0.01967627	0.8122488	-0.01967627	-0.01967627	-0.01967627	-0.01967627
96_scrambled_positive_regulator_chr2_55343281_55343481:ATF4_3_b517361	-0.01967627	1.894704	1.343387	-0.01967627	-0.01967627	-0.01967627	2.844608	3.117924	3.699541	2.646287	2.342096	1.673221
96_scrambled_positive_regulator_chr2_55343281_55343481:ATF4_3_b518471	1.55551	1.349138	0.8171798	1.800784	0.4821289	1.356438	1.399934	1.098078	2.533223	-0.01967627	2.453855	0.5130006
96_scrambled_positive_regulator_chr2_55343281_55343481:ATF4_3_b51852	1.735505	2.169614	1.728124	-0.01967627	-0.01967627	-0.01967627	1.399934	2.273192	2.250839	3.779487	-0.01967627	2.544145
96_scrambled_positive_regulator_chr2_55343281_55343481:ATF4_3_b518664	4.655506	-0.01967627	2.681446	-0.01967627	1.393884	1.562689	2.925281	1.879579	-0.01967627	-0.01967627	-0.01967627	0.5130006
96_scrambled_positive_regulator_chr2_55343281_55343481:ATF4_3_b519055	-0.01967627	-0.01967627	-0.01967627	-0.01967627	-0.01967627	-0.01967627	-0.01967627	-0.01967627	-0.01967627	-0.01967627	-0.01967627	-0.01967627
96_scrambled_positive_regulator_chr2_55343281_55343481:ATF4_3_b521069	-0.01967627	-0.01967627	2.282136	-0.01967627	1.948189	-0.01967627	1.399934	-0.01967627	-0.01967627	-0.01967627	1.145113	1.206729
96_scrambled_positive_regulator_chr2_55343281_55343481:ATF4_3_b521239	-0.01967627	-0.01967627	-0.01967627	-0.01967627	-0.01967627	-0.01967627	-0.01967627	-0.01967627	0.7419889	-0.01967627	-0.01967627	-0.01967627
96_scrambled_positive_regulator_chr2_55343281_55343481:ATF4_3_b521273	2.690336	2.169614	2.162282	-0.01967627	-0.01967627	1.562689	2.234025	1.541111	3.257279	-0.01967627	-0.01967627	0.5130006
96_scrambled_positive_regulator_chr2_55343281_55343481:ATF4_3_b521364	-0.01967627	-0.01967627	0.8171798	-0.01967627	-0.01967627	0.8265899	1.792904	2.273192	0.7419889	-0.01967627	-0.01967627	-0.01967627
96_scrambled_positive_regulator_chr2_55343281_55343481:ATF4_3_b522206	0.8218105	1.554778	0.4585984	1.617214	1.948189	-0.01967627	1.792904	2.153536	3.149869	-0.01967627	1.943061	-0.01967627
96_scrambled_positive_regulator_chr2_55343281_55343481:ATF4_3_b522706	-0.01967627	-0.01967627	-0.01967627	-0.01967627	1.393884	-0.01967627	-0.01967627	-0.01967627	-0.01967627	-0.01967627	-0.01967627	0.901167
96_scrambled_positive_regulator_chr2_55343281_55343481:ATF4_3_b522978	0.8218105	2.169614	-0.01967627	-0.01967627	-0.01967627	-0.01967627	-0.01967627	2.486305	3.033815	-0.01967627	1.145113	1.673221
96_scrambled_positive_regulator_chr2_55343281_55343481:ATF4_3_b523667	-0.01967627	1.73473	1.728124	-0.01967627	-0.01967627	-0.01967627	0.85812	1.720248	2.533223	-0.01967627	1.598566	-0.01967627
96_scrambled_positive_regulator_chr2_55343281_55343481:ATF4_3_b524286	1.109833	0.8213237	-0.01967627	-0.01967627	2.226385	-0.01967627	-0.01967627	-0.01967627	-0.01967627	-0.01967627	1.145113	-0.01967627
96_scrambled_positive_regulator_chr2_55343281_55343481:ATF4_3_b524814	-0.01967627	-0.01967627	-0.01967627	-0.01967627	-0.01967627	-0.01967627	-0.01967627	-0.01967627	-0.01967627	-0.01967627	-0.01967627	-0.01967627
96_scrambled_positive_regulator_chr2_55343281_55343481:ATF4_3_b525027	-0.01967627	1.349138	2.031561	-0.01967627	1.603217	-0.01967627	-0.01967627	0.8122488	2.616275	-0.01967627	-0.01967627	2.307867
96_scrambled_positive_regulator_chr2_55343281_55343481:ATF4_3_b526002	3.317578	-0.01967627	1.343387	-0.01967627	0.8537184	1.115703	1.609758	1.336534	1.011133	-0.01967627	-0.01967627	-0.01967627
96_scrambled_positive_regulator_chr2_55343281_55343481:ATF4_3_b526873	-0.01967627	-0.01967627	-0.01967627	-0.01967627	-0.01967627	-0.01967627	-0.01967627	1.879579	1.76024	0.5119349	1.781072	1.859898
96_scrambled_positive_regulator_chr2_55343281_55343481:ATF4_3_b526997	4.019635	-0.01967627	2.282136	-0.01967627	-0.01967627	-0.01967627	3.909985	0.8122488	1.433771	1.204752	-0.01967627	1.206729
96_scrambled_positive_regulator_chr2_55343281_55343481:ATF4_3_b528226	-0.01967627	2.503321	1.343387	1.617214	1.148935	1.743109	0.85812	1.879579	1.76024	1.456535	-0.01967627	-0.01967627
96_scrambled_positive_regulator_chr2_55343281_55343481:ATF4_3_b528227	-0.01967627	0.4612564	-0.01967627	-0.01967627	-0.01967627	-0.01967627	-0.01967627	-0.01967627	0.7419889	-0.01967627	-0.01967627	-0.01967627
96_scrambled_positive_regulator_chr2_55343281_55343481:ATF4_3_b529089	-0.01967627	0.4612564	-0.01967627	-0.01967627	-0.01967627	-0.01967627	-0.01967627	-0.01967627	0.4108479	-0.01967627	-0.01967627	-0.01967627
96_scrambled_positive_regulator_chr2_55343281_55343481:ATF4_3_b53013	2.290512	1.109235	-0.01967627	0.8631463	1.948189	1.115703	2.234025	2.023051	1.60622	0.8995381	0.850592	0.901167
96_scrambled_positive_regulator_chr2_55343281_55343481:ATF4_3_b53164	2.401325	2.038697	-0.01967627	-0.01967627	-0.01967627	-0.01967627	-0.01967627	1.098078	-0.01967627	-0.01967627	2.745014	0.901167
96_scrambled_positive_regulator_chr2_55343281_55343481:ATF4_3_b531755	-0.01967627	-0.01967627	-0.01967627	-0.01967627	0.4821289	-0.01967627	-0.01967627	-0.01967627	-0.01967627	-0.01967627	-0.01967627	-0.01967627
96_scrambled_positive_regulator_chr2_55343281_55343481:ATF4_3_b531826	3.834542	2.289633	1.728124	-0.01967627	1.948189	0.8265899	1.792904	3.4581	2.445097	1.204752	0.850592	2.747118
96_scrambled_positive_regulator_chr2_55343281_55343481:ATF4_3_b531901	-0.01967627	0.4612564	-0.01967627	-0.01967627	-0.01967627	-0.01967627	-0.01967627	-0.01967627	-0.01967627	-0.01967627	-0.01967627	-0.01967627
96_scrambled_positive_regulator_chr2_55343281_55343481:ATF4_3_b535924	1.349813	1.109235	1.728124	-0.01967627	-0.01967627	1.903453	1.154314	1.879579	1.899391	0.8995381	-0.01967627	-0.01967627
96_scrambled_positive_regulator_chr2_55343281_55343481:ATF4_3_b536290	-0.01967627	-0.01967627	-0.01967627	-0.01967627	-0.01967627	-0.01967627	-0.01967627	1.098078	-0.01967627	1.857383	1.145113	-0.01967627
96_scrambled_positive_regulator_chr2_55343281_55343481:ATF4_3_b536613	-0.01967627	-0.01967627	2.84609	0.4882348	-0.01967627	1.562689	0.85812	0.8122488	0.7419889	-0.01967627	0.850592	-0.01967627
96_scrambled_positive_regulator_chr2_55343281_55343481:ATF4_3_b536876	0.4615688	0.4612564	-0.01967627	-0.01967627	-0.01967627	-0.01967627	-0.01967627	-0.01967627	-0.01967627	-0.01967627	-0.01967627	-0.01967627
96_scrambled_positive_regulator_chr2_55343281_55343481:ATF4_3_b536877	-0.01967627	1.554778	-0.01967627	-0.01967627	-0.01967627	-0.01967627	0.4849778	-0.01967627	-0.01967627	-0.01967627	-0.01967627	-0.01967627
96_scrambled_positive_regulator_chr2_55343281_55343481:ATF4_3_b537085	-0.01967627	0.8213237	1.104142	-0.01967627	2.347651	-0.01967627	-0.01967627	1.879579	1.60622	2.305101	1.598566	1.673221
96_scrambled_positive_regulator_chr2_55343281_55343481:ATF4_3_b537471	-0.01967627	-0.01967627	-0.01967627	-0.01967627	-0.01967627	-0.01967627	-0.01967627	-0.01967627	1.011133	-0.01967627	-0.01967627	-0.01967627
96_scrambled_positive_regulator_chr2_55343281_55343481:ATF4_3_b53783	2.290512	1.894704	-0.01967627	-0.01967627	-0.01967627	-0.01967627	1.609758	0.8122488	2.840098	2.305101	1.943061	0.5130006
96_scrambled_positive_regulator_chr2_55343281_55343481:ATF4_3_b541241	-0.01967627	-0.01967627	-0.01967627	-0.01967627	-0.01967627	-0.01967627	-0.01967627	-0.01967627	-0.01967627	-0.01967627	0.4801073	-0.01967627
96_scrambled_positive_regulator_chr2_55343281_55343481:ATF4_3_b541242	-0.01967627	-0.01967627	-0.01967627	-0.01967627	-0.01967627	-0.01967627	-0.01967627	-0.01967627	-0.01967627	-0.01967627	3.375665	-0.01967627
96_scrambled_positive_regulator_chr2_55343281_55343481:ATF4_3_b54249	1.349813	-0.01967627	1.104142	-0.01967627	2.093982	-0.01967627	0.4849778	2.38368	-0.01967627	1.456535	1.781072	-0.01967627
96_scrambled_positive_regulator_chr2_55343281_55343481:ATF4_3_b542806	-0.01967627	-0.01967627	0.4585984	-0.01967627	-0.01967627	-0.01967627	-0.01967627	-0.01967627	-0.01967627	-0.01967627	-0.01967627	-0.01967627
96_scrambled_positive_regulator_chr2_55343281_55343481:ATF4_3_b542827	1.349813	1.894704	3.468324	2.364345	-0.01967627	-0.01967627	3.696734	3.507744	2.250839	-0.01967627	-0.01967627	2.173429
96_scrambled_positive_regulator_chr2_55343281_55343481:ATF4_3_b543463	-0.01967627	1.349138	0.8171798	-0.01967627	-0.01967627	1.356438	1.399934	-0.01967627	-0.01967627	-0.01967627	2.745014	-0.01967627
96_scrambled_positive_regulator_chr2_55343281_55343481:ATF4_3_b543464	-0.01967627	-0.01967627	-0.01967627	-0.01967627	-0.01967627	0.4646382	-0.01967627	-0.01967627	-0.01967627	-0.01967627	-0.01967627	-0.01967627
96_scrambled_positive_regulator_chr2_55343281_55343481:ATF4_3_b547988	-0.01967627	1.109235	-0.01967627	-0.01967627	-0.01967627	-0.01967627	-0.01967627	-0.01967627	0.7419889	-0.01967627	-0.01967627	-0.01967627
96_scrambled_positive_regulator_chr2_55343281_55343481:ATF4_3_b550101	1.109833	2.169614	-0.01967627	-0.01967627	-0.01967627	-0.01967627	-0.01967627	3.555736	0.7419889	1.456535	-0.01967627	2.025164
96_scrambled_positive_regulator_chr2_55343281_55343481:ATF4_3_b550245	-0.01967627	-0.01967627	-0.01967627	1.800784	-0.01967627	-0.01967627	-0.01967627	1.098078	-0.01967627	-0.01967627	-0.01967627	-0.01967627
96_scrambled_positive_regulator_chr2_55343281_55343481:ATF4_3_b551094	-0.01967627	-0.01967627	0.4585984	-0.01967627	-0.01967627	-0.01967627	-0.01967627	-0.01967627	-0.01967627	-0.01967627	-0.01967627	-0.01967627
96_scrambled_positive_regulator_chr2_55343281_55343481:ATF4_3_b551095	-0.01967627	2.400429	3.824771	-0.01967627	-0.01967627	-0.01967627	0.4849778	0.8122488	1.76024	1.456535	1.145113	-0.01967627
96_scrambled_positive_regulator_chr2_55343281_55343481:ATF4_3_b551257	2.170474	2.289633	-0.01967627	-0.01967627	-0.01967627	-0.01967627	1.609758	-0.01967627	1.237873	-0.01967627	1.598566	-0.01967627
96_scrambled_positive_regulator_chr2_55343281_55343481:ATF4_3_b551336	-0.01967627	-0.01967627	-0.01967627	-0.01967627	-0.01967627	-0.01967627	-0.01967627	-0.01967627	-0.01967627	-0.01967627	0.4801073	-0.01967627
96_scrambled_positive_regulator_chr2_55343281_55343481:ATF4_3_b553384	-0.01967627	3.833516	-0.01967627	-0.01967627	1.148935	-0.01967627	1.792904	2.153536	1.76024	-0.01967627	3.059621	-0.01967627
96_scrambled_positive_regulator_chr2_55343281_55343481:ATF4_3_b554151	-0.01967627	-0.01967627	-0.01967627	-0.01967627	-0.01967627	-0.01967627	-0.01967627	-0.01967627	-0.01967627	-0.01967627	-0.01967627	0.5130006
96_scrambled_positive_regulator_chr2_55343281_55343481:ATF4_3_b556823	1.55551	-0.01967627	0.4585984	1.160452	1.603217	0.4646382	2.101427	2.67195	3.495291	1.670836	-0.01967627	-0.01967627
96_scrambled_positive_regulator_chr2_55343281_55343481:ATF4_3_b556984	1.735505	0.8213237	-0.01967627	-0.01967627	2.750895	-0.01967627	0.85812	1.541111	2.250839	-0.01967627	-0.01967627	-0.01967627
96_scrambled_positive_regulator_chr2_55343281_55343481:ATF4_3_b558647	-0.01967627	0.4612564	0.8171798	-0.01967627	1.148935	1.743109	-0.01967627	0.8122488	2.445097	2.17073	-0.01967627	-0.01967627
96_scrambled_positive_regulator_chr2_55343281_55343481:ATF4_3_b559887	2.855153	1.349138	2.591495	-0.01967627	-0.01967627	2.784339	2.101427	2.38368	3.91169	-0.01967627	1.943061	-0.01967627
96_scrambled_positive_regulator_chr2_55343281_55343481:ATF4_3_b560995	-0.01967627	-0.01967627	-0.01967627	-0.01967627	-0.01967627	-0.01967627	-0.01967627	0.4554392	-0.01967627	-0.01967627	-0.01967627	-0.01967627
96_scrambled_positive_regulator_chr2_55343281_55343481:ATF4_3_b563579	-0.01967627	-0.01967627	-0.01967627	-0.01967627	-0.01967627	-0.01967627	-0.01967627	-0.01967627	-0.01967627	-0.01967627	1.598566	-0.01967627
96_scrambled_positive_regulator_chr2_55343281_55343481:ATF4_3_b563714	1.109833	1.554778	-0.01967627	-0.01967627	-0.01967627	0.8265899	0.4849778	1.720248	1.76024	-0.01967627	-0.01967627	1.673221
96_scrambled_positive_regulator_chr2_55343281_55343481:ATF4_3_b564412	3.259922	-0.01967627	-0.01967627	0.8631463	-0.01967627	-0.01967627	1.955397	1.541111	-0.01967627	-0.01967627	-0.01967627	-0.01967627
96_scrambled_positive_regulator_chr2_55343281_55343481:ATF4_3_b564908	2.855153	0.8213237	-0.01967627	-0.01967627	-0.01967627	-0.01967627	1.955397	2.023051	0.4108479	-0.01967627	2.910876	3.083382
96_scrambled_positive_regulator_chr2_55343281_55343481:ATF4_3_b565480	1.349813	-0.01967627	0.8171798	-0.01967627	-0.01967627	-0.01967627	-0.01967627	1.098078	1.60622	-0.01967627	0.4801073	-0.01967627
96_scrambled_positive_regulator_chr2_55343281_55343481:ATF4_3_b566683	-0.01967627	-0.01967627	-0.01967627	-0.01967627	-0.01967627	-0.01967627	-0.01967627	0.4554392	-0.01967627	-0.01967627	-0.01967627	-0.01967627
96_scrambled_positive_regulator_chr2_55343281_55343481:ATF4_3_b56707	-0.01967627	-0.01967627	0.4585984	-0.01967627	-0.01967627	-0.01967627	-0.01967627	-0.01967627	-0.01967627	-0.01967627	-0.01967627	-0.01967627
96_scrambled_positive_regulator_chr2_55343281_55343481:ATF4_3_b568039	-0.01967627	1.349138	-0.01967627	1.160452	-0.01967627	-0.01967627	1.154314	0.4554392	-0.01967627	-0.01967627	-0.01967627	1.673221
96_scrambled_positive_regulator_chr2_55343281_55343481:ATF4_3_b56816	1.109833	-0.01967627	-0.01967627	-0.01967627	1.78599	-0.01967627	0.85812	-0.01967627	-0.01967627	-0.01967627	-0.01967627	-0.01967627
96_scrambled_positive_regulator_chr2_55343281_55343481:ATF4_3_b5768	-0.01967627	1.109235	0.8171798	-0.01967627	-0.01967627	-0.01967627	-0.01967627	1.879579	-0.01967627	-0.01967627	-0.01967627	-0.01967627
96_scrambled_positive_regulator_chr2_55343281_55343481:ATF4_3_b63630	-0.01967627	-0.01967627	-0.01967627	-0.01967627	-0.01967627	-0.01967627	-0.01967627	-0.01967627	-0.01967627	-0.01967627	0.4801073	-0.01967627
96_scrambled_positive_regulator_chr2_55343281_55343481:ATF4_3_b63866	1.735505	0.8213237	1.104142	1.406835	1.393884	3.327306	0.85812	-0.01967627	2.445097	1.857383	-0.01967627	1.859898
96_scrambled_positive_regulator_chr2_55343281_55343481:ATF4_3_b63951	-0.01967627	1.349138	-0.01967627	-0.01967627	2.226385	0.8265899	0.85812	1.336534	1.76024	-0.01967627	-0.01967627	-0.01967627
96_scrambled_positive_regulator_chr2_55343281_55343481:ATF4_3_b64756	-0.01967627	1.73473	0.4585984	-0.01967627	-0.01967627	3.081217	0.85812	-0.01967627	2.533223	0.5119349	0.4801073	-0.01967627
96_scrambled_positive_regulator_chr2_55343281_55343481:ATF4_3_b64983	-0.01967627	-0.01967627	-0.01967627	-0.01967627	-0.01967627	-0.01967627	-0.01967627	1.541111	-0.01967627	-0.01967627	-0.01967627	-0.01967627
96_scrambled_positive_regulator_chr2_55343281_55343481:ATF4_3_b6619	1.349813	-0.01967627	-0.01967627	-0.01967627	-0.01967627	-0.01967627	0.85812	1.098078	1.011133	2.92202	-0.01967627	-0.01967627
96_scrambled_positive_regulator_chr2_55343281_55343481:ATF4_3_b66976	-0.01967627	0.4612564	-0.01967627	-0.01967627	-0.01967627	-0.01967627	-0.01967627	-0.01967627	-0.01967627	-0.01967627	-0.01967627	-0.01967627
96_scrambled_positive_regulator_chr2_55343281_55343481:ATF4_3_b72195	2.504231	1.894704	0.4585984	-0.01967627	-0.01967627	-0.01967627	0.4849778	1.720248	1.60622	0.8995381	2.557575	1.458748
96_scrambled_positive_regulator_chr2_55343281_55343481:ATF4_3_b72423	-0.01967627	-0.01967627	-0.01967627	-0.01967627	-0.01967627	0.4646382	-0.01967627	2.67195	1.011133	-0.01967627	-0.01967627	1.206729
96_scrambled_positive_regulator_chr2_55343281_55343481:ATF4_3_b74622	-0.01967627	0.4612564	0.4585984	-0.01967627	-0.01967627	-0.01967627	-0.01967627	0.4554392	-0.01967627	-0.01967627	-0.01967627	-0.01967627
96_scrambled_positive_regulator_chr2_55343281_55343481:ATF4_3_b74623	-0.01967627	2.59936	1.343387	-0.01967627	-0.01967627	-0.01967627	0.85812	-0.01967627	0.7419889	-0.01967627	-0.01967627	-0.01967627
96_scrambled_positive_regulator_chr2_55343281_55343481:ATF4_3_b76025	2.170474	-0.01967627	2.162282	2.476501	1.393884	1.356438	2.101427	2.582111	1.60622	-0.01967627	-0.01967627	3.475002
96_scrambled_positive_regulator_chr2_55343281_55343481:ATF4_3_b76087	-0.01967627	-0.01967627	-0.01967627	-0.01967627	-0.01967627	-0.01967627	-0.01967627	-0.01967627	-0.01967627	-0.01967627	-0.01967627	3.083382
96_scrambled_positive_regulator_chr2_55343281_55343481:ATF4_3_b76114	-0.01967627	-0.01967627	1.104142	1.800784	2.459509	-0.01967627	1.154314	1.541111	1.237873	-0.01967627	2.654336	-0.01967627
96_scrambled_positive_regulator_chr2_55343281_55343481:ATF4_3_b76115	-0.01967627	-0.01967627	-0.01967627	-0.01967627	0.8537184	-0.01967627	-0.01967627	0.4554392	-0.01967627	-0.01967627	-0.01967627	-0.01967627
96_scrambled_positive_regulator_chr2_55343281_55343481:ATF4_3_b77088	-0.01967627	-0.01967627	-0.01967627	-0.01967627	-0.01967627	-0.01967627	-0.01967627	-0.01967627	-0.01967627	-0.01967627	-0.01967627	-0.01967627
96_scrambled_positive_regulator_chr2_55343281_55343481:ATF4_3_b77597	-0.01967627	1.73473	-0.01967627	-0.01967627	-0.01967627	2.609324	-0.01967627	-0.01967627	1.433771	-0.01967627	-0.01967627	-0.01967627
96_scrambled_positive_regulator_chr2_55343281_55343481:ATF4_3_b78214	2.290512	-0.01967627	1.548542	-0.01967627	-0.01967627	-0.01967627	1.399934	2.153536	2.533223	0.8995381	2.088685	-0.01967627
96_scrambled_positive_regulator_chr2_55343281_55343481:ATF4_3_b7839	1.735505	1.73473	3.657528	-0.01967627	-0.01967627	-0.01967627	1.399934	2.153536	1.433771	-0.01967627	-0.01967627	2.747118
96_scrambled_positive_regulator_chr2_55343281_55343481:ATF4_3_b78728	-0.01967627	-0.01967627	-0.01967627	-0.01967627	-0.01967627	-0.01967627	-0.01967627	-0.01967627	0.4108479	-0.01967627	-0.01967627	-0.01967627
96_scrambled_positive_regulator_chr2_55343281_55343481:ATF4_3_b79415	1.895514	-0.01967627	-0.01967627	-0.01967627	-0.01967627	-0.01967627	-0.01967627	-0.01967627	-0.01967627	-0.01967627	1.145113	0.901167
96_scrambled_positive_regulator_chr2_55343281_55343481:ATF4_3_b79756	-0.01967627	-0.01967627	1.728124	-0.01967627	-0.01967627	-0.01967627	-0.01967627	-0.01967627	-0.01967627	-0.01967627	-0.01967627	-0.01967627
96_scrambled_positive_regulator_chr2_55343281_55343481:ATF4_3_b81457	2.855153	-0.01967627	1.343387	-0.01967627	-0.01967627	1.903453	1.154314	1.720248	1.237873	-0.01967627	-0.01967627	1.206729
96_scrambled_positive_regulator_chr2_55343281_55343481:ATF4_3_b81751	-0.01967627	1.73473	1.104142	-0.01967627	-0.01967627	-0.01967627	0.85812	-0.01967627	-0.01967627	-0.01967627	-0.01967627	-0.01967627
96_scrambled_positive_regulator_chr2_55343281_55343481:ATF4_3_b83316	1.109833	0.4612564	-0.01967627	-0.01967627	-0.01967627	-0.01967627	0.4849778	-0.01967627	-0.01967627	-0.01967627	-0.01967627	-0.01967627
96_scrambled_positive_regulator_chr2_55343281_55343481:ATF4_3_b85024	1.349813	0.8213237	1.104142	-0.01967627	-0.01967627	-0.01967627	1.154314	-0.01967627	2.026294	0.8995381	-0.01967627	-0.01967627
96_scrambled_positive_regulator_chr2_55343281_55343481:ATF4_3_b85112	1.735505	-0.01967627	1.343387	-0.01967627	0.4821289	1.356438	1.154314	0.8122488	1.011133	1.857383	-0.01967627	-0.01967627
96_scrambled_positive_regulator_chr2_55343281_55343481:ATF4_3_b85542	-0.01967627	2.289633	2.282136	-0.01967627	2.347651	1.115703	1.609758	2.023051	1.237873	-0.01967627	1.598566	1.206729
96_scrambled_positive_regulator_chr2_55343281_55343481:ATF4_3_b85892	-0.01967627	-0.01967627	-0.01967627	-0.01967627	-0.01967627	-0.01967627	-0.01967627	-0.01967627	1.60622	-0.01967627	-0.01967627	2.430838
96_scrambled_positive_regulator_chr2_55343281_55343481:ATF4_3_b86691	1.55551	-0.01967627	-0.01967627	-0.01967627	0.4821289	-0.01967627	0.4849778	0.4554392	1.899391	-0.01967627	-0.01967627	-0.01967627
96_scrambled_positive_regulator_chr2_55343281_55343481:ATF4_3_b87226	0.4615688	1.349138	0.4585984	-0.01967627	-0.01967627	-0.01967627	2.234025	2.153536	2.142931	-0.01967627	1.781072	-0.01967627
96_scrambled_positive_regulator_chr2_55343281_55343481:ATF4_3_b87347	-0.01967627	-0.01967627	-0.01967627	0.4882348	-0.01967627	-0.01967627	-0.01967627	-0.01967627	-0.01967627	-0.01967627	-0.01967627	-0.01967627
96_scrambled_positive_regulator_chr2_55343281_55343481:ATF4_3_b89388	-0.01967627	3.002092	2.766115	0.4882348	0.4821289	-0.01967627	1.955397	-0.01967627	2.026294	-0.01967627	1.389582	1.206729
96_scrambled_positive_regulator_chr2_55343281_55343481:ATF4_3_b89475	-0.01967627	-0.01967627	2.031561	-0.01967627	-0.01967627	-0.01967627	0.85812	2.38368	1.237873	-0.01967627	-0.01967627	-0.01967627
96_scrambled_positive_regulator_chr2_55343281_55343481:ATF4_3_b90304	3.137199	-0.01967627	2.766115	-0.01967627	2.836266	-0.01967627	2.355455	2.273192	2.616275	1.456535	-0.01967627	1.673221
96_scrambled_positive_regulator_chr2_55343281_55343481:ATF4_3_b92264	-0.01967627	1.554778	-0.01967627	1.160452	0.8537184	-0.01967627	1.154314	1.098078	1.899391	-0.01967627	-0.01967627	2.025164
96_scrambled_positive_regulator_chr2_55343281_55343481:ATF4_3_b92873	-0.01967627	2.289633	1.548542	1.406835	-0.01967627	-0.01967627	2.234025	0.8122488	1.433771	-0.01967627	2.088685	1.206729
96_scrambled_positive_regulator_chr2_55343281_55343481:ATF4_3_b94250	1.735505	0.4612564	-0.01967627	-0.01967627	-0.01967627	1.115703	0.85812	-0.01967627	1.433771	-0.01967627	-0.01967627	-0.01967627
96_scrambled_positive_regulator_chr2_55343281_55343481:ATF4_3_b95362	1.55551	1.554778	-0.01967627	-0.01967627	2.093982	1.115703	1.399934	-0.01967627	1.433771	-0.01967627	0.850592	1.458748
96_scrambled_positive_regulator_chr2_55343281_55343481:ATF4_3_b96806	-0.01967627	-0.01967627	-0.01967627	-0.01967627	0.4821289	-0.01967627	-0.01967627	-0.01967627	-0.01967627	-0.01967627	-0.01967627	-0.01967627
96_scrambled_positive_regulator_chr2_55343281_55343481:ATF4_3_b96807	3.834542	-0.01967627	1.887806	-0.01967627	1.148935	1.356438	3.390666	1.098078	2.026294	1.204752	1.389582	2.649198
96_scrambled_positive_regulator_chr2_55343281_55343481:ATF4_3_b97053	0.8218105	1.554778	0.4585984	-0.01967627	-0.01967627	-0.01967627	1.609758	3.052526	2.445097	1.456535	-0.01967627	0.901167
96_scrambled_positive_regulator_chr2_55343281_55343481:ATF4_3_b97619	-0.01967627	1.554778	0.4585984	1.160452	-0.01967627	-0.01967627	1.609758	0.8122488	2.026294	-0.01967627	-0.01967627	0.901167
96_scrambled_positive_regulator_chr2_55343281_55343481:ATF4_3_b97809	-0.01967627	-0.01967627	-0.01967627	-0.01967627	-0.01967627	-0.01967627	-0.01967627	-0.01967627	-0.01967627	-0.01967627	-0.01967627	-0.01967627
96_scrambled_positive_regulator_chr2_55343281_55343481:ATF4_3_b98074	-0.01967627	-0.01967627	1.104142	-0.01967627	-0.01967627	-0.01967627	0.4849778	-0.01967627	-0.01967627	-0.01967627	-0.01967627	-0.01967627
96_scrambled_positive_regulator_chr2_55343281_55343481:ATF4_3_b98418	2.690336	0.4612564	-0.01967627	-0.01967627	-0.01967627	-0.01967627	-0.01967627	2.486305	0.7419889	1.456535	0.850592	1.673221
96_scrambled_positive_regulator_chr2_55343281_55343481:ATF4_3_b98466	-0.01967627	-0.01967627	-0.01967627	-0.01967627	-0.01967627	-0.01967627	1.792904	0.4554392	-0.01967627	-0.01967627	-0.01967627	-0.01967627
96_scrambled_positive_regulator_chr2_55343281_55343481:control_24_b101699	4.24438	-0.01967627	3.308121	-0.01967627	0.8537184	-0.01967627	-0.01967627	1.098078	1.433771	1.670836	-0.01967627	1.206729
96_scrambled_positive_regulator_chr2_55343281_55343481:control_24_b102490	1.895514	-0.01967627	-0.01967627	-0.01967627	-0.01967627	1.562689	1.609758	-0.01967627	1.237873	-0.01967627	-0.01967627	1.206729
96_scrambled_positive_regulator_chr2_55343281_55343481:control_24_b104873	3.834542	-0.01967627	-0.01967627	0.8631463	0.4821289	2.784339	2.925281	2.153536	3.308126	1.857383	2.910876	3.637035
96_scrambled_positive_regulator_chr2_55343281_55343481:control_24_b108284	-0.01967627	-0.01967627	1.104142	-0.01967627	2.226385	-0.01967627	2.355455	1.098078	-0.01967627	-0.01967627	-0.01967627	-0.01967627
96_scrambled_positive_regulator_chr2_55343281_55343481:control_24_b109966	-0.01967627	-0.01967627	-0.01967627	-0.01967627	-0.01967627	-0.01967627	-0.01967627	-0.01967627	-0.01967627	-0.01967627	-0.01967627	-0.01967627
96_scrambled_positive_regulator_chr2_55343281_55343481:control_24_b110927	1.109833	0.8213237	1.548542	-0.01967627	-0.01967627	2.410109	0.4849778	-0.01967627	1.433771	-0.01967627	-0.01967627	-0.01967627
96_scrambled_positive_regulator_chr2_55343281_55343481:control_24_b112225	-0.01967627	-0.01967627	0.4585984	-0.01967627	-0.01967627	-0.01967627	-0.01967627	-0.01967627	-0.01967627	-0.01967627	-0.01967627	-0.01967627
96_scrambled_positive_regulator_chr2_55343281_55343481:control_24_b114246	-0.01967627	1.894704	2.681446	-0.01967627	-0.01967627	-0.01967627	0.85812	1.720248	1.237873	-0.01967627	0.850592	-0.01967627
96_scrambled_positive_regulator_chr2_55343281_55343481:control_24_b117758	-0.01967627	1.894704	1.343387	-0.01967627	-0.01967627	-0.01967627	1.399934	1.336534	1.76024	-0.01967627	-0.01967627	-0.01967627
96_scrambled_positive_regulator_chr2_55343281_55343481:control_24_b122546	-0.01967627	1.554778	2.162282	-0.01967627	1.78599	-0.01967627	0.85812	1.879579	1.433771	1.857383	1.781072	-0.01967627
96_scrambled_positive_regulator_chr2_55343281_55343481:control_24_b122950	1.735505	3.258934	-0.01967627	-0.01967627	-0.01967627	-0.01967627	2.57138	1.879579	2.026294	-0.01967627	1.389582	-0.01967627
96_scrambled_positive_regulator_chr2_55343281_55343481:control_24_b124263	1.349813	2.038697	0.4585984	1.617214	-0.01967627	0.8265899	1.609758	0.4554392	2.445097	2.835834	-0.01967627	1.673221
96_scrambled_positive_regulator_chr2_55343281_55343481:control_24_b124264	-0.01967627	-0.01967627	-0.01967627	-0.01967627	-0.01967627	-0.01967627	-0.01967627	-0.01967627	-0.01967627	-0.01967627	-0.01967627	-0.01967627
96_scrambled_positive_regulator_chr2_55343281_55343481:control_24_b125252	2.855153	2.038697	1.343387	1.406835	2.093982	-0.01967627	0.4849778	0.8122488	1.011133	-0.01967627	0.850592	-0.01967627
96_scrambled_positive_regulator_chr2_55343281_55343481:control_24_b126902	2.170474	-0.01967627	-0.01967627	2.768562	2.347651	-0.01967627	3.390666	0.4554392	3.149869	-0.01967627	-0.01967627	1.673221
96_scrambled_positive_regulator_chr2_55343281_55343481:control_24_b126941	-0.01967627	-0.01967627	-0.01967627	-0.01967627	-0.01967627	-0.01967627	-0.01967627	0.4554392	-0.01967627	-0.01967627	-0.01967627	-0.01967627
96_scrambled_positive_regulator_chr2_55343281_55343481:control_24_b12815	-0.01967627	-0.01967627	2.282136	0.8631463	-0.01967627	-0.01967627	-0.01967627	1.541111	-0.01967627	1.204752	-0.01967627	0.5130006
96_scrambled_positive_regulator_chr2_55343281_55343481:control_24_b128494	3.071687	3.476887	1.104142	-0.01967627	-0.01967627	-0.01967627	-0.01967627	-0.01967627	2.250839	0.5119349	-0.01967627	-0.01967627
96_scrambled_positive_regulator_chr2_55343281_55343481:control_24_b130025	-0.01967627	-0.01967627	-0.01967627	-0.01967627	-0.01967627	-0.01967627	-0.01967627	-0.01967627	-0.01967627	-0.01967627	-0.01967627	0.5130006
96_scrambled_positive_regulator_chr2_55343281_55343481:control_24_b130045	1.109833	1.554778	1.104142	-0.01967627	-0.01967627	1.743109	1.792904	1.098078	2.026294	1.456535	1.145113	1.859898
96_scrambled_positive_regulator_chr2_55343281_55343481:control_24_b130840	1.895514	-0.01967627	-0.01967627	1.160452	-0.01967627	-0.01967627	3.209244	2.67195	1.76024	-0.01967627	1.389582	1.206729
96_scrambled_positive_regulator_chr2_55343281_55343481:control_24_b130841	-0.01967627	-0.01967627	-0.01967627	-0.01967627	-0.01967627	-0.01967627	-0.01967627	0.4554392	-0.01967627	-0.01967627	-0.01967627	-0.01967627
96_scrambled_positive_regulator_chr2_55343281_55343481:control_24_b133006	2.170474	-0.01967627	-0.01967627	-0.01967627	-0.01967627	-0.01967627	-0.01967627	1.336534	2.142931	1.456535	-0.01967627	-0.01967627
96_scrambled_positive_regulator_chr2_55343281_55343481:control_24_b133143	1.349813	1.109235	1.887806	-0.01967627	1.148935	-0.01967627	1.399934	1.720248	2.351235	-0.01967627	2.342096	1.458748
96_scrambled_positive_regulator_chr2_55343281_55343481:control_24_b133730	-0.01967627	-0.01967627	-0.01967627	-0.01967627	-0.01967627	-0.01967627	-0.01967627	0.4554392	-0.01967627	-0.01967627	-0.01967627	-0.01967627
96_scrambled_positive_regulator_chr2_55343281_55343481:control_24_b13520	0.8218105	-0.01967627	-0.01967627	-0.01967627	-0.01967627	-0.01967627	0.85812	0.8122488	2.026294	-0.01967627	-0.01967627	-0.01967627
96_scrambled_positive_regulator_chr2_55343281_55343481:control_24_b136499	2.690336	1.554778	2.282136	0.4882348	2.660152	2.299135	1.154314	3.690818	1.237873	1.456535	1.943061	0.901167
96_scrambled_positive_regulator_chr2_55343281_55343481:control_24_b136651	3.834542	-0.01967627	0.8171798	-0.01967627	0.4821289	-0.01967627	1.792904	0.8122488	1.60622	-0.01967627	-0.01967627	2.173429
96_scrambled_positive_regulator_chr2_55343281_55343481:control_24_b137506	2.775097	2.503321	1.728124	2.476501	-0.01967627	-0.01967627	-0.01967627	3.052526	-0.01967627	-0.01967627	-0.01967627	2.430838
96_scrambled_positive_regulator_chr2_55343281_55343481:control_24_b137893	-0.01967627	0.8213237	1.548542	1.800784	-0.01967627	-0.01967627	-0.01967627	-0.01967627	-0.01967627	-0.01967627	0.850592	-0.01967627
96_scrambled_positive_regulator_chr2_55343281_55343481:control_24_b138505	1.735505	-0.01967627	-0.01967627	1.617214	0.4821289	1.356438	2.467454	2.023051	1.011133	1.456535	1.145113	1.206729
96_scrambled_positive_regulator_chr2_55343281_55343481:control_24_b139620	-0.01967627	-0.01967627	-0.01967627	-0.01967627	-0.01967627	-0.01967627	-0.01967627	0.4554392	-0.01967627	-0.01967627	-0.01967627	-0.01967627
96_scrambled_positive_regulator_chr2_55343281_55343481:control_24_b139621	-0.01967627	-0.01967627	-0.01967627	0.8631463	1.78599	-0.01967627	2.234025	4.493919	-0.01967627	-0.01967627	-0.01967627	-0.01967627
96_scrambled_positive_regulator_chr2_55343281_55343481:control_24_b140588	1.349813	2.038697	1.104142	-0.01967627	-0.01967627	-0.01967627	1.792904	2.836408	2.351235	-0.01967627	-0.01967627	0.901167
96_scrambled_positive_regulator_chr2_55343281_55343481:control_24_b141853	1.349813	-0.01967627	0.4585984	-0.01967627	-0.01967627	-0.01967627	-0.01967627	1.879579	0.4108479	2.428016	2.830327	-0.01967627
96_scrambled_positive_regulator_chr2_55343281_55343481:control_24_b145846	-0.01967627	-0.01967627	-0.01967627	-0.01967627	-0.01967627	-0.01967627	-0.01967627	-0.01967627	0.7419889	-0.01967627	-0.01967627	-0.01967627
96_scrambled_positive_regulator_chr2_55343281_55343481:control_24_b145956	-0.01967627	-0.01967627	-0.01967627	-0.01967627	-0.01967627	-0.01967627	-0.01967627	-0.01967627	-0.01967627	-0.01967627	-0.01967627	0.5130006
96_scrambled_positive_regulator_chr2_55343281_55343481:control_24_b145957	-0.01967627	0.8213237	-0.01967627	0.8631463	-0.01967627	-0.01967627	-0.01967627	0.4554392	1.433771	1.670836	0.4801073	1.673221
96_scrambled_positive_regulator_chr2_55343281_55343481:control_24_b148698	-0.01967627	1.109235	0.8171798	-0.01967627	-0.01967627	-0.01967627	-0.01967627	1.720248	2.142931	-0.01967627	1.389582	0.5130006
96_scrambled_positive_regulator_chr2_55343281_55343481:control_24_b148733	-0.01967627	-0.01967627	-0.01967627	-0.01967627	-0.01967627	-0.01967627	-0.01967627	-0.01967627	-0.01967627	-0.01967627	0.4801073	-0.01967627
96_scrambled_positive_regulator_chr2_55343281_55343481:control_24_b149313	3.071687	2.774154	2.392792	-0.01967627	-0.01967627	-0.01967627	3.074238	1.879579	2.694805	0.8995381	0.4801073	2.307867
96_scrambled_positive_regulator_chr2_55343281_55343481:control_24_b150069	-0.01967627	-0.01967627	-0.01967627	-0.01967627	-0.01967627	-0.01967627	-0.01967627	-0.01967627	0.4108479	-0.01967627	-0.01967627	-0.01967627
96_scrambled_positive_regulator_chr2_55343281_55343481:control_24_b150319	-0.01967627	0.8213237	1.104142	-0.01967627	1.393884	-0.01967627	0.4849778	-0.01967627	1.76024	-0.01967627	-0.01967627	-0.01967627
96_scrambled_positive_regulator_chr2_55343281_55343481:control_24_b150957	-0.01967627	0.4612564	1.343387	-0.01967627	-0.01967627	-0.01967627	-0.01967627	1.720248	-0.01967627	2.646287	-0.01967627	-0.01967627
96_scrambled_positive_regulator_chr2_55343281_55343481:control_24_b152759	3.003058	2.038697	1.728124	1.406835	1.78599	0.4646382	3.551802	2.582111	3.878428	1.857383	-0.01967627	1.206729
96_scrambled_positive_regulator_chr2_55343281_55343481:control_24_b153318	1.349813	-0.01967627	-0.01967627	-0.01967627	-0.01967627	-0.01967627	-0.01967627	-0.01967627	-0.01967627	-0.01967627	-0.01967627	-0.01967627
96_scrambled_positive_regulator_chr2_55343281_55343481:control_24_b15695	-0.01967627	-0.01967627	-0.01967627	-0.01967627	-0.01967627	-0.01967627	-0.01967627	1.336534	1.237873	-0.01967627	-0.01967627	-0.01967627
96_scrambled_positive_regulator_chr2_55343281_55343481:control_24_b157502	-0.01967627	-0.01967627	-0.01967627	-0.01967627	-0.01967627	-0.01967627	1.154314	0.8122488	0.7419889	-0.01967627	-0.01967627	-0.01967627
96_scrambled_positive_regulator_chr2_55343281_55343481:control_24_b158100	4.514702	4.329876	0.4585984	-0.01967627	1.948189	0.8265899	2.467454	1.541111	3.308126	2.428016	4.044866	1.458748
96_scrambled_positive_regulator_chr2_55343281_55343481:control_24_b158169	-0.01967627	2.169614	5.460315	-0.01967627	0.8537184	0.8265899	-0.01967627	1.336534	-0.01967627	-0.01967627	-0.01967627	1.458748
96_scrambled_positive_regulator_chr2_55343281_55343481:control_24_b16005	-0.01967627	-0.01967627	-0.01967627	0.4882348	-0.01967627	-0.01967627	-0.01967627	-0.01967627	-0.01967627	-0.01967627	-0.01967627	-0.01967627
96_scrambled_positive_regulator_chr2_55343281_55343481:control_24_b163784	2.401325	1.894704	-0.01967627	-0.01967627	-0.01967627	-0.01967627	-0.01967627	1.336534	-0.01967627	-0.01967627	1.145113	-0.01967627
96_scrambled_positive_regulator_chr2_55343281_55343481:control_24_b163812	-0.01967627	1.73473	-0.01967627	-0.01967627	-0.01967627	-0.01967627	1.399934	2.153536	1.237873	2.305101	-0.01967627	1.859898
96_scrambled_positive_regulator_chr2_55343281_55343481:control_24_b166021	0.8218105	0.4612564	-0.01967627	-0.01967627	-0.01967627	-0.01967627	0.4849778	-0.01967627	-0.01967627	-0.01967627	-0.01967627	-0.01967627
96_scrambled_positive_regulator_chr2_55343281_55343481:control_24_b167282	-0.01967627	-0.01967627	-0.01967627	-0.01967627	-0.01967627	-0.01967627	-0.01967627	1.336534	-0.01967627	-0.01967627	-0.01967627	-0.01967627
96_scrambled_positive_regulator_chr2_55343281_55343481:control_24_b168851	1.109833	-0.01967627	0.8171798	-0.01967627	0.8537184	-0.01967627	2.234025	1.098078	-0.01967627	1.670836	1.145113	-0.01967627
96_scrambled_positive_regulator_chr2_55343281_55343481:control_24_b170483	-0.01967627	-0.01967627	-0.01967627	-0.01967627	-0.01967627	-0.01967627	-0.01967627	-0.01967627	-0.01967627	-0.01967627	-0.01967627	-0.01967627
96_scrambled_positive_regulator_chr2_55343281_55343481:control_24_b171429	-0.01967627	1.109235	2.921863	0.4882348	-0.01967627	1.562689	0.85812	2.38368	0.4108479	-0.01967627	-0.01967627	-0.01967627
96_scrambled_positive_regulator_chr2_55343281_55343481:control_24_b175349	-0.01967627	-0.01967627	-0.01967627	-0.01967627	-0.01967627	-0.01967627	-0.01967627	-0.01967627	-0.01967627	-0.01967627	-0.01967627	-0.01967627
96_scrambled_positive_regulator_chr2_55343281_55343481:control_24_b17668	1.349813	-0.01967627	-0.01967627	-0.01967627	-0.01967627	-0.01967627	-0.01967627	-0.01967627	-0.01967627	1.670836	-0.01967627	0.901167
96_scrambled_positive_regulator_chr2_55343281_55343481:control_24_b176729	4.183659	-0.01967627	-0.01967627	-0.01967627	1.78599	1.356438	3.332691	2.273192	2.351235	1.456535	-0.01967627	1.859898
96_scrambled_positive_regulator_chr2_55343281_55343481:control_24_b18044	-0.01967627	-0.01967627	-0.01967627	0.4882348	-0.01967627	-0.01967627	-0.01967627	-0.01967627	-0.01967627	-0.01967627	-0.01967627	-0.01967627
96_scrambled_positive_regulator_chr2_55343281_55343481:control_24_b181304	1.109833	-0.01967627	2.495562	3.342622	2.660152	-0.01967627	3.001681	1.336534	2.445097	3.352774	-0.01967627	2.430838
96_scrambled_positive_regulator_chr2_55343281_55343481:control_24_b190750	-0.01967627	0.4612564	-0.01967627	0.4882348	-0.01967627	-0.01967627	2.467454	0.8122488	0.7419889	-0.01967627	-0.01967627	-0.01967627
96_scrambled_positive_regulator_chr2_55343281_55343481:control_24_b191316	-0.01967627	1.349138	2.84609	-0.01967627	0.8537184	1.562689	0.4849778	0.8122488	1.237873	2.541276	-0.01967627	0.5130006
96_scrambled_positive_regulator_chr2_55343281_55343481:control_24_b193113	1.109833	1.73473	-0.01967627	-0.01967627	0.4821289	2.178909	2.925281	0.8122488	1.011133	-0.01967627	1.781072	1.859898
96_scrambled_positive_regulator_chr2_55343281_55343481:control_24_b194178	-0.01967627	-0.01967627	0.4585984	-0.01967627	-0.01967627	-0.01967627	2.234025	1.541111	1.011133	-0.01967627	0.850592	-0.01967627
96_scrambled_positive_regulator_chr2_55343281_55343481:control_24_b196465	0.8218105	1.109235	-0.01967627	-0.01967627	-0.01967627	-0.01967627	-0.01967627	0.8122488	2.351235	-0.01967627	1.389582	-0.01967627
96_scrambled_positive_regulator_chr2_55343281_55343481:control_24_b198136	-0.01967627	-0.01967627	-0.01967627	-0.01967627	-0.01967627	-0.01967627	-0.01967627	-0.01967627	-0.01967627	-0.01967627	-0.01967627	-0.01967627
96_scrambled_positive_regulator_chr2_55343281_55343481:control_24_b199251	1.349813	2.038697	-0.01967627	0.4882348	-0.01967627	1.562689	1.154314	2.273192	2.972088	-0.01967627	-0.01967627	-0.01967627
96_scrambled_positive_regulator_chr2_55343281_55343481:control_24_b200968	-0.01967627	0.8213237	-0.01967627	-0.01967627	-0.01967627	-0.01967627	-0.01967627	-0.01967627	3.308126	1.456535	-0.01967627	-0.01967627
96_scrambled_positive_regulator_chr2_55343281_55343481:control_24_b206348	0.4615688	-0.01967627	-0.01967627	-0.01967627	-0.01967627	-0.01967627	-0.01967627	-0.01967627	-0.01967627	-0.01967627	-0.01967627	-0.01967627
96_scrambled_positive_regulator_chr2_55343281_55343481:control_24_b209767	0.8218105	-0.01967627	1.343387	-0.01967627	1.393884	-0.01967627	2.355455	1.720248	2.972088	2.022547	-0.01967627	-0.01967627
96_scrambled_positive_regulator_chr2_55343281_55343481:control_24_b210360	1.55551	-0.01967627	1.343387	-0.01967627	-0.01967627	-0.01967627	1.399934	1.098078	1.237873	0.8995381	1.598566	0.901167
96_scrambled_positive_regulator_chr2_55343281_55343481:control_24_b211896	3.373019	2.289633	2.921863	1.160452	-0.01967627	-0.01967627	2.467454	1.098078	1.899391	1.456535	0.4801073	-0.01967627
96_scrambled_positive_regulator_chr2_55343281_55343481:control_24_b212038	-0.01967627	-0.01967627	-0.01967627	-0.01967627	1.78599	-0.01967627	1.955397	0.4554392	1.237873	1.204752	2.088685	2.025164
96_scrambled_positive_regulator_chr2_55343281_55343481:control_24_b218681	-0.01967627	2.038697	1.887806	-0.01967627	-0.01967627	1.562689	1.154314	1.879579	1.237873	1.456535	1.389582	-0.01967627
96_scrambled_positive_regulator_chr2_55343281_55343481:control_24_b221925	-0.01967627	1.349138	-0.01967627	1.96361	-0.01967627	-0.01967627	0.85812	1.098078	2.445097	-0.01967627	-0.01967627	-0.01967627
96_scrambled_positive_regulator_chr2_55343281_55343481:control_24_b222081	1.55551	2.289633	-0.01967627	2.109909	-0.01967627	-0.01967627	3.074238	2.023051	-0.01967627	1.204752	-0.01967627	-0.01967627
96_scrambled_positive_regulator_chr2_55343281_55343481:control_24_b223212	-0.01967627	-0.01967627	1.104142	-0.01967627	3.776871	-0.01967627	-0.01967627	-0.01967627	-0.01967627	-0.01967627	-0.01967627	-0.01967627
96_scrambled_positive_regulator_chr2_55343281_55343481:control_24_b223357	-0.01967627	-0.01967627	-0.01967627	-0.01967627	-0.01967627	-0.01967627	-0.01967627	0.4554392	1.899391	-0.01967627	-0.01967627	-0.01967627
96_scrambled_positive_regulator_chr2_55343281_55343481:control_24_b224013	-0.01967627	-0.01967627	-0.01967627	-0.01967627	-0.01967627	-0.01967627	-0.01967627	-0.01967627	0.4108479	-0.01967627	-0.01967627	-0.01967627
96_scrambled_positive_regulator_chr2_55343281_55343481:control_24_b224434	-0.01967627	3.136221	1.548542	3.219079	-0.01967627	-0.01967627	-0.01967627	1.098078	0.4108479	-0.01967627	-0.01967627	0.901167
96_scrambled_positive_regulator_chr2_55343281_55343481:control_24_b226887	0.8218105	-0.01967627	-0.01967627	-0.01967627	-0.01967627	-0.01967627	1.154314	2.912102	0.7419889	-0.01967627	-0.01967627	2.173429
96_scrambled_positive_regulator_chr2_55343281_55343481:control_24_b228338	1.55551	0.4612564	-0.01967627	-0.01967627	-0.01967627	-0.01967627	2.925281	1.098078	2.250839	-0.01967627	2.342096	0.901167
96_scrambled_positive_regulator_chr2_55343281_55343481:control_24_b228492	-0.01967627	-0.01967627	-0.01967627	2.242729	-0.01967627	2.410109	0.4849778	-0.01967627	1.237873	-0.01967627	1.943061	-0.01967627
96_scrambled_positive_regulator_chr2_55343281_55343481:control_24_b231378	2.039535	-0.01967627	-0.01967627	-0.01967627	-0.01967627	-0.01967627	1.154314	1.541111	-0.01967627	-0.01967627	0.850592	1.206729
96_scrambled_positive_regulator_chr2_55343281_55343481:control_24_b232947	1.109833	2.400429	1.343387	-0.01967627	-0.01967627	2.178909	1.609758	-0.01967627	-0.01967627	-0.01967627	-0.01967627	-0.01967627
96_scrambled_positive_regulator_chr2_55343281_55343481:control_24_b233655	1.735505	0.8213237	0.4585984	-0.01967627	1.148935	2.410109	2.57138	1.879579	1.237873	1.204752	-0.01967627	-0.01967627
96_scrambled_positive_regulator_chr2_55343281_55343481:control_24_b234970	0.8218105	2.038697	1.728124	-0.01967627	-0.01967627	-0.01967627	0.85812	2.023051	-0.01967627	-0.01967627	-0.01967627	-0.01967627
96_scrambled_positive_regulator_chr2_55343281_55343481:control_24_b236321	-0.01967627	-0.01967627	2.282136	1.406835	2.226385	2.609324	-0.01967627	1.098078	-0.01967627	-0.01967627	-0.01967627	2.307867
96_scrambled_positive_regulator_chr2_55343281_55343481:control_24_b236543	-0.01967627	0.4612564	-0.01967627	-0.01967627	-0.01967627	-0.01967627	-0.01967627	-0.01967627	-0.01967627	-0.01967627	-0.01967627	-0.01967627
96_scrambled_positive_regulator_chr2_55343281_55343481:control_24_b236545	3.477891	1.894704	2.162282	-0.01967627	3.134729	1.356438	3.074238	3.052526	2.533223	-0.01967627	1.145113	3.416677
96_scrambled_positive_regulator_chr2_55343281_55343481:control_24_b237187	-0.01967627	-0.01967627	-0.01967627	-0.01967627	0.4821289	-0.01967627	1.399934	0.8122488	-0.01967627	-0.01967627	-0.01967627	1.673221
96_scrambled_positive_regulator_chr2_55343281_55343481:control_24_b238990	-0.01967627	2.038697	-0.01967627	-0.01967627	2.226385	-0.01967627	1.154314	1.879579	-0.01967627	-0.01967627	2.088685	-0.01967627
96_scrambled_positive_regulator_chr2_55343281_55343481:control_24_b242014	-0.01967627	2.400429	-0.01967627	-0.01967627	-0.01967627	-0.01967627	2.355455	2.153536	1.899391	-0.01967627	-0.01967627	-0.01967627
96_scrambled_positive_regulator_chr2_55343281_55343481:control_24_b242161	-0.01967627	-0.01967627	2.681446	-0.01967627	-0.01967627	-0.01967627	0.4849778	-0.01967627	1.011133	-0.01967627	-0.01967627	1.673221
96_scrambled_positive_regulator_chr2_55343281_55343481:control_24_b251236	-0.01967627	-0.01967627	2.495562	-0.01967627	-0.01967627	3.012526	-0.01967627	-0.01967627	1.011133	-0.01967627	-0.01967627	1.206729
96_scrambled_positive_regulator_chr2_55343281_55343481:control_24_b251420	-0.01967627	-0.01967627	-0.01967627	-0.01967627	2.093982	-0.01967627	-0.01967627	-0.01967627	-0.01967627	-0.01967627	-0.01967627	-0.01967627
96_scrambled_positive_regulator_chr2_55343281_55343481:control_24_b252927	-0.01967627	1.554778	2.495562	-0.01967627	-0.01967627	-0.01967627	1.154314	2.756521	0.7419889	-0.01967627	3.128611	1.206729
96_scrambled_positive_regulator_chr2_55343281_55343481:control_24_b253650	0.4615688	2.289633	-0.01967627	-0.01967627	-0.01967627	-0.01967627	0.85812	-0.01967627	1.011133	-0.01967627	0.4801073	1.673221
96_scrambled_positive_regulator_chr2_55343281_55343481:control_24_b257735	3.373019	-0.01967627	2.162282	-0.01967627	3.381905	-0.01967627	1.609758	2.153536	2.840098	2.541276	1.389582	2.747118
96_scrambled_positive_regulator_chr2_55343281_55343481:control_24_b25780	1.349813	0.4612564	1.728124	-0.01967627	1.393884	-0.01967627	1.792904	1.098078	-0.01967627	-0.01967627	-0.01967627	-0.01967627
96_scrambled_positive_regulator_chr2_55343281_55343481:control_24_b259940	-0.01967627	-0.01967627	-0.01967627	-0.01967627	-0.01967627	1.743109	0.85812	-0.01967627	-0.01967627	-0.01967627	0.850592	-0.01967627
96_scrambled_positive_regulator_chr2_55343281_55343481:control_24_b262607	-0.01967627	-0.01967627	-0.01967627	-0.01967627	-0.01967627	-0.01967627	0.4849778	-0.01967627	-0.01967627	0.5119349	-0.01967627	-0.01967627
96_scrambled_positive_regulator_chr2_55343281_55343481:control_24_b262608	-0.01967627	0.4612564	-0.01967627	-0.01967627	2.226385	-0.01967627	1.955397	5.040909	1.011133	2.835834	1.943061	-0.01967627
96_scrambled_positive_regulator_chr2_55343281_55343481:control_24_b269507	-0.01967627	-0.01967627	2.031561	-0.01967627	-0.01967627	-0.01967627	-0.01967627	-0.01967627	-0.01967627	1.456535	-0.01967627	-0.01967627
96_scrambled_positive_regulator_chr2_55343281_55343481:control_24_b269771	-0.01967627	-0.01967627	-0.01967627	-0.01967627	-0.01967627	-0.01967627	-0.01967627	0.4554392	-0.01967627	-0.01967627	-0.01967627	-0.01967627
96_scrambled_positive_regulator_chr2_55343281_55343481:control_24_b27301	1.55551	-0.01967627	1.887806	-0.01967627	1.603217	-0.01967627	2.355455	-0.01967627	0.4108479	-0.01967627	1.943061	1.206729
96_scrambled_positive_regulator_chr2_55343281_55343481:control_24_b274808	-0.01967627	-0.01967627	1.343387	1.617214	-0.01967627	-0.01967627	-0.01967627	2.67195	0.4108479	-0.01967627	-0.01967627	1.458748
96_scrambled_positive_regulator_chr2_55343281_55343481:control_24_b274809	-0.01967627	-0.01967627	-0.01967627	-0.01967627	-0.01967627	-0.01967627	-0.01967627	-0.01967627	-0.01967627	-0.01967627	-0.01967627	-0.01967627
96_scrambled_positive_regulator_chr2_55343281_55343481:control_24_b274881	1.109833	2.038697	3.612502	-0.01967627	1.948189	-0.01967627	0.85812	0.8122488	1.899391	1.857383	-0.01967627	-0.01967627
96_scrambled_positive_regulator_chr2_55343281_55343481:control_24_b27493	-0.01967627	-0.01967627	-0.01967627	-0.01967627	-0.01967627	-0.01967627	-0.01967627	-0.01967627	-0.01967627	-0.01967627	-0.01967627	0.5130006
96_scrambled_positive_regulator_chr2_55343281_55343481:control_24_b27494	-0.01967627	0.4612564	-0.01967627	-0.01967627	-0.01967627	-0.01967627	-0.01967627	-0.01967627	-0.01967627	-0.01967627	0.4801073	-0.01967627
96_scrambled_positive_regulator_chr2_55343281_55343481:control_24_b27495	-0.01967627	-0.01967627	-0.01967627	-0.01967627	-0.01967627	-0.01967627	-0.01967627	-0.01967627	-0.01967627	-0.01967627	-0.01967627	-0.01967627
96_scrambled_positive_regulator_chr2_55343281_55343481:control_24_b27497	2.600282	1.894704	-0.01967627	-0.01967627	0.8537184	0.8265899	2.234025	2.67195	0.7419889	2.022547	1.781072	2.025164
96_scrambled_positive_regulator_chr2_55343281_55343481:control_24_b27500	0.4615688	-0.01967627	-0.01967627	-0.01967627	-0.01967627	-0.01967627	-0.01967627	-0.01967627	-0.01967627	-0.01967627	-0.01967627	-0.01967627
96_scrambled_positive_regulator_chr2_55343281_55343481:control_24_b27613	3.794493	2.774154	1.343387	-0.01967627	-0.01967627	2.047745	3.001681	2.023051	3.944202	0.5119349	1.389582	1.673221
96_scrambled_positive_regulator_chr2_55343281_55343481:control_24_b276218	-0.01967627	-0.01967627	2.495562	1.406835	1.948189	2.047745	-0.01967627	1.336534	1.237873	0.5119349	-0.01967627	-0.01967627
96_scrambled_positive_regulator_chr2_55343281_55343481:control_24_b276588	2.039535	2.774154	-0.01967627	-0.01967627	-0.01967627	-0.01967627	2.101427	0.4554392	-0.01967627	-0.01967627	-0.01967627	-0.01967627
96_scrambled_positive_regulator_chr2_55343281_55343481:control_24_b276589	-0.01967627	-0.01967627	-0.01967627	-0.01967627	-0.01967627	-0.01967627	0.4849778	-0.01967627	-0.01967627	-0.01967627	-0.01967627	-0.01967627
96_scrambled_positive_regulator_chr2_55343281_55343481:control_24_b278219	1.109833	1.894704	2.495562	-0.01967627	1.78599	-0.01967627	2.668321	2.023051	-0.01967627	1.857383	2.220947	3.416677
96_scrambled_positive_regulator_chr2_55343281_55343481:control_24_b278220	-0.01967627	-0.01967627	0.4585984	-0.01967627	-0.01967627	-0.01967627	-0.01967627	-0.01967627	-0.01967627	-0.01967627	-0.01967627	-0.01967627
96_scrambled_positive_regulator_chr2_55343281_55343481:control_24_b279131	3.071687	0.4612564	0.8171798	-0.01967627	1.148935	-0.01967627	0.4849778	1.098078	1.237873	-0.01967627	-0.01967627	-0.01967627
96_scrambled_positive_regulator_chr2_55343281_55343481:control_24_b27972	0.8218105	1.894704	2.031561	1.160452	1.393884	-0.01967627	1.154314	3.406687	2.026294	2.022547	2.088685	-0.01967627
96_scrambled_positive_regulator_chr2_55343281_55343481:control_24_b27973	-0.01967627	-0.01967627	-0.01967627	0.4882348	-0.01967627	-0.01967627	0.4849778	-0.01967627	-0.01967627	-0.01967627	-0.01967627	-0.01967627
96_scrambled_positive_regulator_chr2_55343281_55343481:control_24_b28022	2.401325	1.109235	3.308121	1.160452	1.148935	-0.01967627	2.355455	2.023051	1.60622	-0.01967627	0.850592	-0.01967627
96_scrambled_positive_regulator_chr2_55343281_55343481:control_24_b284453	-0.01967627	-0.01967627	-0.01967627	-0.01967627	1.603217	-0.01967627	-0.01967627	-0.01967627	-0.01967627	-0.01967627	-0.01967627	1.458748
96_scrambled_positive_regulator_chr2_55343281_55343481:control_24_b287021	-0.01967627	-0.01967627	-0.01967627	-0.01967627	-0.01967627	-0.01967627	-0.01967627	-0.01967627	-0.01967627	-0.01967627	0.4801073	-0.01967627
96_scrambled_positive_regulator_chr2_55343281_55343481:control_24_b287561	-0.01967627	-0.01967627	0.8171798	-0.01967627	-0.01967627	-0.01967627	-0.01967627	-0.01967627	-0.01967627	-0.01967627	-0.01967627	-0.01967627
96_scrambled_positive_regulator_chr2_55343281_55343481:control_24_b287570	2.690336	1.554778	4.454509	-0.01967627	1.948189	-0.01967627	0.4849778	1.541111	2.694805	-0.01967627	-0.01967627	-0.01967627
96_scrambled_positive_regulator_chr2_55343281_55343481:control_24_b289591	1.109833	2.038697	3.363522	1.160452	2.093982	0.4646382	2.101427	2.486305	1.011133	2.022547	1.145113	2.747118
96_scrambled_positive_regulator_chr2_55343281_55343481:control_24_b289889	-0.01967627	-0.01967627	-0.01967627	-0.01967627	-0.01967627	-0.01967627	-0.01967627	-0.01967627	0.4108479	-0.01967627	-0.01967627	-0.01967627
96_scrambled_positive_regulator_chr2_55343281_55343481:control_24_b293767	0.4615688	-0.01967627	-0.01967627	-0.01967627	0.4821289	-0.01967627	-0.01967627	-0.01967627	-0.01967627	-0.01967627	-0.01967627	-0.01967627
96_scrambled_positive_regulator_chr2_55343281_55343481:control_24_b293768	0.8218105	1.554778	-0.01967627	-0.01967627	0.8537184	-0.01967627	-0.01967627	-0.01967627	-0.01967627	-0.01967627	-0.01967627	-0.01967627
96_scrambled_positive_regulator_chr2_55343281_55343481:control_24_b294050	1.349813	-0.01967627	-0.01967627	-0.01967627	-0.01967627	1.115703	-0.01967627	-0.01967627	-0.01967627	-0.01967627	-0.01967627	-0.01967627
96_scrambled_positive_regulator_chr2_55343281_55343481:control_24_b296393	-0.01967627	0.4612564	-0.01967627	-0.01967627	-0.01967627	-0.01967627	-0.01967627	-0.01967627	-0.01967627	-0.01967627	-0.01967627	-0.01967627
96_scrambled_positive_regulator_chr2_55343281_55343481:control_24_b297497	-0.01967627	1.554778	2.84609	1.160452	2.226385	2.513152	3.500064	1.098078	2.250839	-0.01967627	1.389582	-0.01967627
96_scrambled_positive_regulator_chr2_55343281_55343481:control_24_b301404	1.55551	2.503321	2.282136	-0.01967627	2.459509	-0.01967627	-0.01967627	0.8122488	1.899391	-0.01967627	0.4801073	-0.01967627
96_scrambled_positive_regulator_chr2_55343281_55343481:control_24_b305314	-0.01967627	1.73473	-0.01967627	-0.01967627	-0.01967627	1.115703	1.955397	1.879579	1.237873	2.305101	0.4801073	0.5130006
96_scrambled_positive_regulator_chr2_55343281_55343481:control_24_b305366	0.8218105	-0.01967627	0.8171798	-0.01967627	-0.01967627	-0.01967627	0.85812	0.8122488	1.237873	-0.01967627	-0.01967627	-0.01967627
96_scrambled_positive_regulator_chr2_55343281_55343481:control_24_b30801	-0.01967627	-0.01967627	-0.01967627	-0.01967627	-0.01967627	-0.01967627	-0.01967627	-0.01967627	-0.01967627	-0.01967627	-0.01967627	0.5130006
96_scrambled_positive_regulator_chr2_55343281_55343481:control_24_b30802	-0.01967627	0.4612564	1.548542	-0.01967627	0.4821289	-0.01967627	0.85812	-0.01967627	0.4108479	-0.01967627	-0.01967627	2.649198
96_scrambled_positive_regulator_chr2_55343281_55343481:control_24_b308042	-0.01967627	-0.01967627	-0.01967627	1.160452	1.393884	-0.01967627	-0.01967627	-0.01967627	1.433771	-0.01967627	-0.01967627	-0.01967627
96_scrambled_positive_regulator_chr2_55343281_55343481:control_24_b309154	-0.01967627	-0.01967627	-0.01967627	-0.01967627	-0.01967627	-0.01967627	-0.01967627	0.4554392	-0.01967627	-0.01967627	-0.01967627	-0.01967627
96_scrambled_positive_regulator_chr2_55343281_55343481:control_24_b309155	2.170474	-0.01967627	1.548542	1.160452	2.347651	2.609324	2.925281	2.582111	2.907602	-0.01967627	-0.01967627	2.025164
96_scrambled_positive_regulator_chr2_55343281_55343481:control_24_b309516	-0.01967627	0.4612564	-0.01967627	-0.01967627	-0.01967627	-0.01967627	-0.01967627	-0.01967627	-0.01967627	-0.01967627	-0.01967627	-0.01967627
96_scrambled_positive_regulator_chr2_55343281_55343481:control_24_b309517	-0.01967627	0.4612564	-0.01967627	-0.01967627	-0.01967627	-0.01967627	-0.01967627	-0.01967627	-0.01967627	-0.01967627	-0.01967627	-0.01967627
96_scrambled_positive_regulator_chr2_55343281_55343481:control_24_b310459	2.290512	-0.01967627	-0.01967627	-0.01967627	-0.01967627	0.8265899	1.399934	1.879579	0.4108479	-0.01967627	-0.01967627	1.859898
96_scrambled_positive_regulator_chr2_55343281_55343481:control_24_b310637	1.109833	-0.01967627	3.250507	1.406835	1.148935	1.115703	1.399934	2.273192	2.694805	2.541276	3.128611	-0.01967627
96_scrambled_positive_regulator_chr2_55343281_55343481:control_24_b316425	-0.01967627	-0.01967627	-0.01967627	-0.01967627	-0.01967627	-0.01967627	-0.01967627	-0.01967627	0.4108479	-0.01967627	-0.01967627	-0.01967627
96_scrambled_positive_regulator_chr2_55343281_55343481:control_24_b322273	1.349813	-0.01967627	1.104142	1.160452	-0.01967627	-0.01967627	1.154314	1.879579	1.60622	-0.01967627	-0.01967627	-0.01967627
96_scrambled_positive_regulator_chr2_55343281_55343481:control_24_b322779	-0.01967627	-0.01967627	-0.01967627	-0.01967627	-0.01967627	-0.01967627	-0.01967627	-0.01967627	-0.01967627	-0.01967627	-0.01967627	-0.01967627
96_scrambled_positive_regulator_chr2_55343281_55343481:control_24_b323581	-0.01967627	0.4612564	-0.01967627	-0.01967627	-0.01967627	0.4646382	1.609758	2.486305	1.899391	1.456535	2.220947	1.458748
96_scrambled_positive_regulator_chr2_55343281_55343481:control_24_b325246	2.170474	0.4612564	-0.01967627	0.8631463	0.8537184	-0.01967627	1.399934	-0.01967627	2.026294	-0.01967627	-0.01967627	-0.01967627
96_scrambled_positive_regulator_chr2_55343281_55343481:control_24_b325562	-0.01967627	-0.01967627	-0.01967627	-0.01967627	-0.01967627	-0.01967627	1.154314	-0.01967627	-0.01967627	-0.01967627	-0.01967627	-0.01967627
96_scrambled_positive_regulator_chr2_55343281_55343481:control_24_b325923	-0.01967627	2.689402	2.495562	1.800784	-0.01967627	1.562689	2.844608	2.486305	3.699541	0.8995381	2.220947	-0.01967627
96_scrambled_positive_regulator_chr2_55343281_55343481:control_24_b326097	0.4615688	-0.01967627	-0.01967627	-0.01967627	-0.01967627	-0.01967627	-0.01967627	-0.01967627	-0.01967627	-0.01967627	-0.01967627	-0.01967627
96_scrambled_positive_regulator_chr2_55343281_55343481:control_24_b326295	1.349813	-0.01967627	2.921863	-0.01967627	3.381905	-0.01967627	-0.01967627	0.8122488	0.4108479	-0.01967627	-0.01967627	-0.01967627
96_scrambled_positive_regulator_chr2_55343281_55343481:control_24_b328871	-0.01967627	-0.01967627	-0.01967627	-0.01967627	-0.01967627	-0.01967627	0.4849778	-0.01967627	-0.01967627	-0.01967627	0.4801073	-0.01967627
96_scrambled_positive_regulator_chr2_55343281_55343481:control_24_b332941	-0.01967627	0.4612564	-0.01967627	-0.01967627	-0.01967627	-0.01967627	-0.01967627	-0.01967627	0.7419889	1.204752	0.4801073	-0.01967627
96_scrambled_positive_regulator_chr2_55343281_55343481:control_24_b33345	2.690336	2.930041	1.104142	-0.01967627	-0.01967627	0.8265899	3.500064	1.879579	2.026294	1.204752	-0.01967627	2.173429
96_scrambled_positive_regulator_chr2_55343281_55343481:control_24_b333896	1.109833	-0.01967627	-0.01967627	1.160452	0.4821289	-0.01967627	-0.01967627	4.223792	1.237873	-0.01967627	1.781072	-0.01967627
96_scrambled_positive_regulator_chr2_55343281_55343481:control_24_b339793	-0.01967627	0.8213237	-0.01967627	1.406835	-0.01967627	-0.01967627	-0.01967627	0.8122488	-0.01967627	-0.01967627	-0.01967627	-0.01967627
96_scrambled_positive_regulator_chr2_55343281_55343481:control_24_b343332	-0.01967627	-0.01967627	0.8171798	-0.01967627	-0.01967627	-0.01967627	1.609758	2.273192	0.4108479	-0.01967627	2.910876	-0.01967627
96_scrambled_positive_regulator_chr2_55343281_55343481:control_24_b344469	5.095339	1.109235	1.343387	3.282172	1.148935	-0.01967627	3.001681	2.023051	2.533223	-0.01967627	2.220947	3.006375
96_scrambled_positive_regulator_chr2_55343281_55343481:control_24_b345578	-0.01967627	-0.01967627	-0.01967627	3.1531	-0.01967627	2.609324	2.467454	-0.01967627	1.433771	2.646287	-0.01967627	1.673221
96_scrambled_positive_regulator_chr2_55343281_55343481:control_24_b345809	-0.01967627	-0.01967627	-0.01967627	-0.01967627	-0.01967627	-0.01967627	-0.01967627	1.098078	-0.01967627	-0.01967627	-0.01967627	-0.01967627
96_scrambled_positive_regulator_chr2_55343281_55343481:control_24_b346293	-0.01967627	-0.01967627	-0.01967627	-0.01967627	-0.01967627	-0.01967627	-0.01967627	0.4554392	-0.01967627	-0.01967627	-0.01967627	-0.01967627
96_scrambled_positive_regulator_chr2_55343281_55343481:control_24_b348268	-0.01967627	-0.01967627	2.162282	-0.01967627	-0.01967627	-0.01967627	1.154314	2.273192	-0.01967627	-0.01967627	-0.01967627	0.901167
96_scrambled_positive_regulator_chr2_55343281_55343481:control_24_b349241	2.401325	2.289633	-0.01967627	-0.01967627	2.993202	-0.01967627	2.355455	1.720248	2.907602	0.8995381	2.453855	-0.01967627
96_scrambled_positive_regulator_chr2_55343281_55343481:control_24_b35077	2.401325	2.400429	1.728124	1.160452	2.226385	-0.01967627	2.355455	2.756521	3.033815	2.646287	2.342096	-0.01967627
96_scrambled_positive_regulator_chr2_55343281_55343481:control_24_b355992	1.895514	-0.01967627	0.8171798	-0.01967627	-0.01967627	-0.01967627	1.154314	1.336534	1.237873	-0.01967627	1.598566	-0.01967627
96_scrambled_positive_regulator_chr2_55343281_55343481:control_24_b356222	0.4615688	0.4612564	-0.01967627	-0.01967627	-0.01967627	-0.01967627	-0.01967627	-0.01967627	-0.01967627	-0.01967627	-0.01967627	-0.01967627
96_scrambled_positive_regulator_chr2_55343281_55343481:control_24_b357821	-0.01967627	0.8213237	-0.01967627	-0.01967627	-0.01967627	-0.01967627	-0.01967627	0.8122488	0.7419889	-0.01967627	-0.01967627	-0.01967627
96_scrambled_positive_regulator_chr2_55343281_55343481:control_24_b359409	-0.01967627	3.574643	2.495562	3.011335	-0.01967627	-0.01967627	3.14332	2.836408	2.142931	2.646287	2.745014	-0.01967627
96_scrambled_positive_regulator_chr2_55343281_55343481:control_24_b359456	3.259922	1.73473	0.4585984	1.617214	2.660152	-0.01967627	2.467454	2.984022	1.433771	-0.01967627	0.850592	-0.01967627
96_scrambled_positive_regulator_chr2_55343281_55343481:control_24_b3607	-0.01967627	-0.01967627	-0.01967627	-0.01967627	-0.01967627	-0.01967627	0.85812	-0.01967627	-0.01967627	-0.01967627	-0.01967627	-0.01967627
96_scrambled_positive_regulator_chr2_55343281_55343481:control_24_b36201	-0.01967627	1.894704	-0.01967627	-0.01967627	-0.01967627	-0.01967627	0.85812	-0.01967627	-0.01967627	-0.01967627	1.145113	-0.01967627
96_scrambled_positive_regulator_chr2_55343281_55343481:control_24_b362225	-0.01967627	-0.01967627	-0.01967627	-0.01967627	-0.01967627	-0.01967627	1.792904	1.098078	0.4108479	-0.01967627	0.850592	0.5130006
96_scrambled_positive_regulator_chr2_55343281_55343481:control_24_b363381	-0.01967627	-0.01967627	-0.01967627	-0.01967627	-0.01967627	0.8265899	-0.01967627	1.098078	-0.01967627	0.8995381	-0.01967627	-0.01967627
96_scrambled_positive_regulator_chr2_55343281_55343481:control_24_b367496	-0.01967627	-0.01967627	-0.01967627	-0.01967627	-0.01967627	-0.01967627	-0.01967627	-0.01967627	-0.01967627	-0.01967627	-0.01967627	-0.01967627
96_scrambled_positive_regulator_chr2_55343281_55343481:control_24_b368074	-0.01967627	3.070714	1.343387	-0.01967627	-0.01967627	-0.01967627	-0.01967627	2.153536	0.7419889	-0.01967627	-0.01967627	1.673221
96_scrambled_positive_regulator_chr2_55343281_55343481:control_24_b368669	-0.01967627	-0.01967627	-0.01967627	0.4882348	-0.01967627	-0.01967627	-0.01967627	-0.01967627	-0.01967627	-0.01967627	-0.01967627	-0.01967627
96_scrambled_positive_regulator_chr2_55343281_55343481:control_24_b36889	-0.01967627	-0.01967627	-0.01967627	-0.01967627	1.148935	-0.01967627	0.4849778	0.4554392	1.237873	2.022547	-0.01967627	-0.01967627
96_scrambled_positive_regulator_chr2_55343281_55343481:control_24_b37312	-0.01967627	-0.01967627	-0.01967627	-0.01967627	-0.01967627	-0.01967627	-0.01967627	-0.01967627	-0.01967627	-0.01967627	-0.01967627	1.458748
96_scrambled_positive_regulator_chr2_55343281_55343481:control_24_b373321	1.55551	-0.01967627	-0.01967627	-0.01967627	-0.01967627	-0.01967627	1.154314	-0.01967627	0.7419889	-0.01967627	-0.01967627	-0.01967627
96_scrambled_positive_regulator_chr2_55343281_55343481:control_24_b37487	3.199865	2.169614	-0.01967627	-0.01967627	-0.01967627	1.562689	3.074238	0.8122488	2.142931	2.022547	1.781072	-0.01967627
96_scrambled_positive_regulator_chr2_55343281_55343481:control_24_b375780	-0.01967627	-0.01967627	-0.01967627	-0.01967627	-0.01967627	-0.01967627	-0.01967627	-0.01967627	-0.01967627	-0.01967627	-0.01967627	-0.01967627
96_scrambled_positive_regulator_chr2_55343281_55343481:control_24_b376383	-0.01967627	-0.01967627	1.887806	-0.01967627	0.4821289	-0.01967627	1.609758	-0.01967627	1.433771	-0.01967627	3.059621	0.901167
96_scrambled_positive_regulator_chr2_55343281_55343481:control_24_b38054	-0.01967627	-0.01967627	-0.01967627	-0.01967627	-0.01967627	-0.01967627	-0.01967627	-0.01967627	-0.01967627	-0.01967627	-0.01967627	-0.01967627
96_scrambled_positive_regulator_chr2_55343281_55343481:control_24_b381060	0.4615688	-0.01967627	-0.01967627	-0.01967627	-0.01967627	-0.01967627	-0.01967627	1.541111	-0.01967627	-0.01967627	-0.01967627	-0.01967627
96_scrambled_positive_regulator_chr2_55343281_55343481:control_24_b381422	-0.01967627	1.73473	0.4585984	-0.01967627	1.603217	-0.01967627	-0.01967627	2.38368	2.250839	1.456535	-0.01967627	-0.01967627
96_scrambled_positive_regulator_chr2_55343281_55343481:control_24_b382993	1.55551	-0.01967627	-0.01967627	-0.01967627	-0.01967627	-0.01967627	-0.01967627	0.4554392	-0.01967627	-0.01967627	1.145113	-0.01967627
96_scrambled_positive_regulator_chr2_55343281_55343481:control_24_b390441	2.600282	2.774154	2.495562	-0.01967627	0.4821289	-0.01967627	2.101427	2.153536	3.033815	2.022547	3.317754	1.673221
96_scrambled_positive_regulator_chr2_55343281_55343481:control_24_b391783	0.8218105	0.8213237	2.162282	1.406835	-0.01967627	0.8265899	1.399934	1.336534	2.250839	2.744172	-0.01967627	1.458748
96_scrambled_positive_regulator_chr2_55343281_55343481:control_24_b393208	1.349813	-0.01967627	1.343387	1.160452	1.393884	-0.01967627	0.85812	0.8122488	2.907602	1.456535	-0.01967627	0.5130006
96_scrambled_positive_regulator_chr2_55343281_55343481:control_24_b393619	0.8218105	-0.01967627	4.813992	-0.01967627	-0.01967627	-0.01967627	-0.01967627	-0.01967627	3.033815	-0.01967627	-0.01967627	-0.01967627
96_scrambled_positive_regulator_chr2_55343281_55343481:control_24_b398682	1.109833	1.554778	2.766115	-0.01967627	1.148935	-0.01967627	0.85812	1.098078	1.011133	-0.01967627	1.389582	-0.01967627
96_scrambled_positive_regulator_chr2_55343281_55343481:control_24_b399746	-0.01967627	-0.01967627	2.766115	0.4882348	-0.01967627	-0.01967627	0.85812	3.555736	1.76024	0.8995381	-0.01967627	2.307867
96_scrambled_positive_regulator_chr2_55343281_55343481:control_24_b400166	-0.01967627	0.4612564	-0.01967627	-0.01967627	-0.01967627	-0.01967627	-0.01967627	-0.01967627	-0.01967627	-0.01967627	-0.01967627	-0.01967627
96_scrambled_positive_regulator_chr2_55343281_55343481:control_24_b400167	-0.01967627	0.8213237	-0.01967627	-0.01967627	1.148935	1.115703	-0.01967627	0.4554392	0.7419889	-0.01967627	-0.01967627	-0.01967627
96_scrambled_positive_regulator_chr2_55343281_55343481:control_24_b400605	-0.01967627	-0.01967627	-0.01967627	-0.01967627	-0.01967627	-0.01967627	0.4849778	-0.01967627	-0.01967627	-0.01967627	-0.01967627	-0.01967627
96_scrambled_positive_regulator_chr2_55343281_55343481:control_24_b401121	-0.01967627	-0.01967627	1.343387	-0.01967627	-0.01967627	-0.01967627	1.154314	1.098078	0.7419889	1.456535	-0.01967627	-0.01967627
96_scrambled_positive_regulator_chr2_55343281_55343481:control_24_b403433	-0.01967627	-0.01967627	-0.01967627	-0.01967627	-0.01967627	-0.01967627	-0.01967627	-0.01967627	0.7419889	-0.01967627	-0.01967627	-0.01967627
96_scrambled_positive_regulator_chr2_55343281_55343481:control_24_b408044	-0.01967627	-0.01967627	0.8171798	-0.01967627	-0.01967627	-0.01967627	0.4849778	-0.01967627	0.7419889	-0.01967627	-0.01967627	-0.01967627
96_scrambled_positive_regulator_chr2_55343281_55343481:control_24_b408045	-0.01967627	-0.01967627	1.887806	-0.01967627	-0.01967627	-0.01967627	2.234025	1.336534	2.445097	-0.01967627	1.781072	-0.01967627
96_scrambled_positive_regulator_chr2_55343281_55343481:control_24_b408905	-0.01967627	-0.01967627	-0.01967627	-0.01967627	-0.01967627	-0.01967627	-0.01967627	-0.01967627	-0.01967627	-0.01967627	-0.01967627	-0.01967627
96_scrambled_positive_regulator_chr2_55343281_55343481:control_24_b410758	1.349813	0.8213237	1.343387	-0.01967627	1.393884	-0.01967627	2.101427	0.8122488	1.237873	-0.01967627	1.389582	-0.01967627
96_scrambled_positive_regulator_chr2_55343281_55343481:control_24_b410759	-0.01967627	-0.01967627	-0.01967627	-0.01967627	0.4821289	-0.01967627	-0.01967627	-0.01967627	0.4108479	-0.01967627	-0.01967627	-0.01967627
96_scrambled_positive_regulator_chr2_55343281_55343481:control_24_b412697	3.071687	1.73473	-0.01967627	-0.01967627	-0.01967627	-0.01967627	3.14332	1.336534	-0.01967627	1.456535	-0.01967627	1.458748
96_scrambled_positive_regulator_chr2_55343281_55343481:control_24_b412698	-0.01967627	0.4612564	-0.01967627	-0.01967627	-0.01967627	-0.01967627	-0.01967627	-0.01967627	-0.01967627	-0.01967627	-0.01967627	-0.01967627
96_scrambled_positive_regulator_chr2_55343281_55343481:control_24_b413012	-0.01967627	0.8213237	1.887806	-0.01967627	-0.01967627	-0.01967627	0.4849778	1.098078	0.4108479	-0.01967627	0.4801073	1.206729
96_scrambled_positive_regulator_chr2_55343281_55343481:control_24_b413643	-0.01967627	1.349138	1.887806	-0.01967627	-0.01967627	1.356438	2.234025	2.756521	2.142931	-0.01967627	2.745014	1.206729
96_scrambled_positive_regulator_chr2_55343281_55343481:control_24_b413859	-0.01967627	-0.01967627	-0.01967627	0.4882348	-0.01967627	-0.01967627	-0.01967627	-0.01967627	-0.01967627	-0.01967627	-0.01967627	-0.01967627
96_scrambled_positive_regulator_chr2_55343281_55343481:control_24_b413975	-0.01967627	-0.01967627	-0.01967627	-0.01967627	-0.01967627	-0.01967627	-0.01967627	-0.01967627	-0.01967627	-0.01967627	0.4801073	-0.01967627
96_scrambled_positive_regulator_chr2_55343281_55343481:control_24_b415119	2.290512	1.554778	3.190496	-0.01967627	-0.01967627	-0.01967627	0.85812	0.8122488	2.026294	-0.01967627	-0.01967627	-0.01967627
96_scrambled_positive_regulator_chr2_55343281_55343481:control_24_b415303	2.290512	-0.01967627	-0.01967627	-0.01967627	-0.01967627	-0.01967627	-0.01967627	-0.01967627	-0.01967627	-0.01967627	-0.01967627	-0.01967627
96_scrambled_positive_regulator_chr2_55343281_55343481:control_24_b416282	-0.01967627	0.4612564	-0.01967627	-0.01967627	-0.01967627	-0.01967627	-0.01967627	-0.01967627	-0.01967627	-0.01967627	-0.01967627	-0.01967627
96_scrambled_positive_regulator_chr2_55343281_55343481:control_24_b416283	1.349813	4.0186	-0.01967627	2.109909	2.750895	2.178909	1.399934	1.098078	2.142931	1.670836	0.850592	2.025164
96_scrambled_positive_regulator_chr2_55343281_55343481:control_24_b41894	2.504231	2.038697	1.548542	-0.01967627	-0.01967627	-0.01967627	1.399934	0.4554392	1.433771	-0.01967627	-0.01967627	0.901167
96_scrambled_positive_regulator_chr2_55343281_55343481:control_24_b41895	-0.01967627	-0.01967627	0.4585984	-0.01967627	-0.01967627	-0.01967627	-0.01967627	-0.01967627	-0.01967627	-0.01967627	-0.01967627	-0.01967627
96_scrambled_positive_regulator_chr2_55343281_55343481:control_24_b41896	0.4615688	-0.01967627	-0.01967627	-0.01967627	-0.01967627	-0.01967627	-0.01967627	-0.01967627	-0.01967627	-0.01967627	-0.01967627	-0.01967627
96_scrambled_positive_regulator_chr2_55343281_55343481:control_24_b420795	1.55551	0.4612564	-0.01967627	-0.01967627	-0.01967627	-0.01967627	0.4849778	0.8122488	0.7419889	-0.01967627	-0.01967627	-0.01967627
96_scrambled_positive_regulator_chr2_55343281_55343481:control_24_b420796	-0.01967627	-0.01967627	-0.01967627	-0.01967627	-0.01967627	-0.01967627	-0.01967627	-0.01967627	-0.01967627	-0.01967627	-0.01967627	-0.01967627
96_scrambled_positive_regulator_chr2_55343281_55343481:control_24_b420797	-0.01967627	0.4612564	-0.01967627	-0.01967627	-0.01967627	-0.01967627	-0.01967627	-0.01967627	-0.01967627	-0.01967627	-0.01967627	-0.01967627
96_scrambled_positive_regulator_chr2_55343281_55343481:control_24_b426183	-0.01967627	-0.01967627	-0.01967627	-0.01967627	-0.01967627	-0.01967627	-0.01967627	-0.01967627	-0.01967627	0.5119349	-0.01967627	-0.01967627
96_scrambled_positive_regulator_chr2_55343281_55343481:control_24_b428028	-0.01967627	-0.01967627	-0.01967627	-0.01967627	-0.01967627	-0.01967627	-0.01967627	-0.01967627	0.7419889	-0.01967627	-0.01967627	-0.01967627
96_scrambled_positive_regulator_chr2_55343281_55343481:control_24_b429308	-0.01967627	-0.01967627	-0.01967627	-0.01967627	-0.01967627	-0.01967627	-0.01967627	0.4554392	-0.01967627	-0.01967627	-0.01967627	-0.01967627
96_scrambled_positive_regulator_chr2_55343281_55343481:control_24_b429309	-0.01967627	-0.01967627	-0.01967627	-0.01967627	0.4821289	-0.01967627	-0.01967627	-0.01967627	-0.01967627	-0.01967627	0.4801073	-0.01967627
96_scrambled_positive_regulator_chr2_55343281_55343481:control_24_b429449	-0.01967627	-0.01967627	-0.01967627	-0.01967627	-0.01967627	-0.01967627	0.85812	-0.01967627	-0.01967627	-0.01967627	1.145113	-0.01967627
96_scrambled_positive_regulator_chr2_55343281_55343481:control_24_b429524	-0.01967627	-0.01967627	-0.01967627	2.476501	-0.01967627	-0.01967627	-0.01967627	2.273192	-0.01967627	-0.01967627	-0.01967627	-0.01967627
96_scrambled_positive_regulator_chr2_55343281_55343481:control_24_b429842	2.931	-0.01967627	2.031561	-0.01967627	-0.01967627	1.356438	1.955397	2.912102	1.433771	1.456535	-0.01967627	1.859898
96_scrambled_positive_regulator_chr2_55343281_55343481:control_24_b430502	-0.01967627	-0.01967627	0.4585984	-0.01967627	-0.01967627	-0.01967627	-0.01967627	-0.01967627	-0.01967627	-0.01967627	-0.01967627	0.5130006
96_scrambled_positive_regulator_chr2_55343281_55343481:control_24_b436367	1.349813	1.349138	-0.01967627	-0.01967627	2.563316	-0.01967627	2.668321	1.720248	0.7419889	-0.01967627	1.943061	-0.01967627
96_scrambled_positive_regulator_chr2_55343281_55343481:control_24_b436368	-0.01967627	-0.01967627	-0.01967627	-0.01967627	-0.01967627	-0.01967627	-0.01967627	-0.01967627	-0.01967627	-0.01967627	0.4801073	-0.01967627
96_scrambled_positive_regulator_chr2_55343281_55343481:control_24_b437849	1.349813	-0.01967627	-0.01967627	-0.01967627	2.093982	-0.01967627	-0.01967627	0.8122488	2.76928	-0.01967627	-0.01967627	-0.01967627
96_scrambled_positive_regulator_chr2_55343281_55343481:control_24_b439434	-0.01967627	-0.01967627	-0.01967627	-0.01967627	-0.01967627	-0.01967627	1.399934	-0.01967627	0.4108479	-0.01967627	-0.01967627	-0.01967627
96_scrambled_positive_regulator_chr2_55343281_55343481:control_24_b442839	-0.01967627	2.289633	2.591495	-0.01967627	0.8537184	2.047745	0.85812	2.912102	2.142931	-0.01967627	-0.01967627	-0.01967627
96_scrambled_positive_regulator_chr2_55343281_55343481:control_24_b442961	-0.01967627	-0.01967627	-0.01967627	-0.01967627	-0.01967627	-0.01967627	0.4849778	1.098078	1.899391	-0.01967627	-0.01967627	1.206729
96_scrambled_positive_regulator_chr2_55343281_55343481:control_24_b444181	-0.01967627	-0.01967627	-0.01967627	-0.01967627	-0.01967627	-0.01967627	-0.01967627	-0.01967627	-0.01967627	-0.01967627	-0.01967627	-0.01967627
96_scrambled_positive_regulator_chr2_55343281_55343481:control_24_b446985	-0.01967627	2.169614	0.4585984	1.406835	1.78599	3.487731	2.101427	2.756521	2.351235	1.204752	-0.01967627	2.307867
96_scrambled_positive_regulator_chr2_55343281_55343481:control_24_b446992	-0.01967627	-0.01967627	1.548542	-0.01967627	-0.01967627	-0.01967627	-0.01967627	-0.01967627	-0.01967627	0.8995381	-0.01967627	-0.01967627
96_scrambled_positive_regulator_chr2_55343281_55343481:control_24_b450269	-0.01967627	2.854202	-0.01967627	-0.01967627	-0.01967627	1.743109	1.609758	1.098078	1.76024	2.17073	-0.01967627	-0.01967627
96_scrambled_positive_regulator_chr2_55343281_55343481:control_24_b451118	-0.01967627	3.136221	0.4585984	-0.01967627	3.200605	-0.01967627	1.399934	1.541111	1.433771	1.670836	2.088685	2.173429
96_scrambled_positive_regulator_chr2_55343281_55343481:control_24_b452777	-0.01967627	0.8213237	-0.01967627	-0.01967627	-0.01967627	-0.01967627	-0.01967627	-0.01967627	-0.01967627	-0.01967627	0.4801073	-0.01967627
96_scrambled_positive_regulator_chr2_55343281_55343481:control_24_b458143	-0.01967627	-0.01967627	-0.01967627	-0.01967627	-0.01967627	-0.01967627	-0.01967627	-0.01967627	0.4108479	-0.01967627	-0.01967627	-0.01967627
96_scrambled_positive_regulator_chr2_55343281_55343481:control_24_b465512	-0.01967627	2.038697	-0.01967627	-0.01967627	-0.01967627	-0.01967627	-0.01967627	-0.01967627	0.7419889	-0.01967627	-0.01967627	-0.01967627
96_scrambled_positive_regulator_chr2_55343281_55343481:control_24_b470995	-0.01967627	3.425407	-0.01967627	-0.01967627	1.78599	-0.01967627	2.234025	-0.01967627	-0.01967627	-0.01967627	-0.01967627	-0.01967627
96_scrambled_positive_regulator_chr2_55343281_55343481:control_24_b472454	0.8218105	1.349138	-0.01967627	-0.01967627	-0.01967627	-0.01967627	1.792904	-0.01967627	-0.01967627	-0.01967627	1.389582	-0.01967627
96_scrambled_positive_regulator_chr2_55343281_55343481:control_24_b474793	0.8218105	1.349138	-0.01967627	2.854107	-0.01967627	-0.01967627	0.85812	2.486305	2.445097	-0.01967627	3.194453	0.901167
96_scrambled_positive_regulator_chr2_55343281_55343481:control_24_b478259	-0.01967627	0.4612564	-0.01967627	-0.01967627	-0.01967627	-0.01967627	-0.01967627	-0.01967627	-0.01967627	-0.01967627	-0.01967627	-0.01967627
96_scrambled_positive_regulator_chr2_55343281_55343481:control_24_b481366	-0.01967627	-0.01967627	-0.01967627	-0.01967627	-0.01967627	-0.01967627	-0.01967627	1.336534	-0.01967627	-0.01967627	-0.01967627	0.5130006
96_scrambled_positive_regulator_chr2_55343281_55343481:control_24_b483749	-0.01967627	0.4612564	-0.01967627	-0.01967627	-0.01967627	-0.01967627	1.609758	-0.01967627	-0.01967627	-0.01967627	-0.01967627	-0.01967627
96_scrambled_positive_regulator_chr2_55343281_55343481:control_24_b485635	-0.01967627	-0.01967627	-0.01967627	-0.01967627	-0.01967627	-0.01967627	-0.01967627	-0.01967627	-0.01967627	-0.01967627	-0.01967627	-0.01967627
96_scrambled_positive_regulator_chr2_55343281_55343481:control_24_b487702	-0.01967627	0.4612564	-0.01967627	-0.01967627	-0.01967627	-0.01967627	-0.01967627	-0.01967627	-0.01967627	-0.01967627	-0.01967627	-0.01967627
96_scrambled_positive_regulator_chr2_55343281_55343481:control_24_b487721	-0.01967627	-0.01967627	-0.01967627	-0.01967627	-0.01967627	-0.01967627	-0.01967627	-0.01967627	-0.01967627	-0.01967627	-0.01967627	-0.01967627
96_scrambled_positive_regulator_chr2_55343281_55343481:control_24_b487722	1.349813	0.8213237	4.110367	-0.01967627	2.226385	-0.01967627	2.57138	0.8122488	2.972088	0.8995381	2.453855	-0.01967627
96_scrambled_positive_regulator_chr2_55343281_55343481:control_24_b490488	-0.01967627	-0.01967627	-0.01967627	0.4882348	-0.01967627	-0.01967627	-0.01967627	-0.01967627	-0.01967627	-0.01967627	-0.01967627	-0.01967627
96_scrambled_positive_regulator_chr2_55343281_55343481:control_24_b491943	1.349813	1.554778	3.190496	-0.01967627	-0.01967627	-0.01967627	-0.01967627	0.4554392	0.7419889	-0.01967627	-0.01967627	2.025164
96_scrambled_positive_regulator_chr2_55343281_55343481:control_24_b494324	0.8218105	-0.01967627	-0.01967627	-0.01967627	-0.01967627	-0.01967627	-0.01967627	1.720248	1.60622	1.204752	2.088685	-0.01967627
96_scrambled_positive_regulator_chr2_55343281_55343481:control_24_b494325	-0.01967627	-0.01967627	-0.01967627	-0.01967627	-0.01967627	-0.01967627	-0.01967627	0.4554392	0.4108479	-0.01967627	-0.01967627	-0.01967627
96_scrambled_positive_regulator_chr2_55343281_55343481:control_24_b495078	-0.01967627	3.425407	1.343387	1.617214	-0.01967627	-0.01967627	3.074238	2.38368	2.026294	1.456535	1.598566	-0.01967627
96_scrambled_positive_regulator_chr2_55343281_55343481:control_24_b50185	-0.01967627	-0.01967627	1.104142	-0.01967627	0.4821289	-0.01967627	0.4849778	-0.01967627	2.142931	-0.01967627	1.943061	2.307867
96_scrambled_positive_regulator_chr2_55343281_55343481:control_24_b502406	-0.01967627	0.4612564	-0.01967627	-0.01967627	-0.01967627	-0.01967627	-0.01967627	-0.01967627	-0.01967627	-0.01967627	-0.01967627	-0.01967627
96_scrambled_positive_regulator_chr2_55343281_55343481:control_24_b50245	-0.01967627	1.109235	1.887806	-0.01967627	1.393884	-0.01967627	2.57138	2.023051	0.7419889	3.003345	-0.01967627	0.5130006
96_scrambled_positive_regulator_chr2_55343281_55343481:control_24_b503991	-0.01967627	-0.01967627	-0.01967627	-0.01967627	-0.01967627	-0.01967627	-0.01967627	-0.01967627	-0.01967627	-0.01967627	-0.01967627	0.5130006
96_scrambled_positive_regulator_chr2_55343281_55343481:control_24_b506949	-0.01967627	-0.01967627	-0.01967627	-0.01967627	-0.01967627	-0.01967627	-0.01967627	-0.01967627	-0.01967627	-0.01967627	-0.01967627	0.5130006
96_scrambled_positive_regulator_chr2_55343281_55343481:control_24_b507469	2.855153	-0.01967627	-0.01967627	1.160452	-0.01967627	-0.01967627	-0.01967627	1.879579	-0.01967627	-0.01967627	-0.01967627	0.5130006
96_scrambled_positive_regulator_chr2_55343281_55343481:control_24_b508325	-0.01967627	1.109235	2.392792	-0.01967627	-0.01967627	-0.01967627	0.85812	1.098078	1.237873	1.857383	-0.01967627	-0.01967627
96_scrambled_positive_regulator_chr2_55343281_55343481:control_24_b511081	0.8218105	-0.01967627	-0.01967627	-0.01967627	-0.01967627	-0.01967627	-0.01967627	-0.01967627	1.011133	-0.01967627	-0.01967627	-0.01967627
96_scrambled_positive_regulator_chr2_55343281_55343481:control_24_b511591	-0.01967627	-0.01967627	-0.01967627	-0.01967627	-0.01967627	-0.01967627	-0.01967627	-0.01967627	-0.01967627	-0.01967627	1.389582	-0.01967627
96_scrambled_positive_regulator_chr2_55343281_55343481:control_24_b513846	-0.01967627	0.8213237	1.343387	2.242729	-0.01967627	2.299135	2.759155	1.541111	0.4108479	-0.01967627	3.194453	0.901167
96_scrambled_positive_regulator_chr2_55343281_55343481:control_24_b514102	-0.01967627	-0.01967627	-0.01967627	-0.01967627	1.948189	1.743109	1.154314	2.38368	1.76024	-0.01967627	-0.01967627	1.673221
96_scrambled_positive_regulator_chr2_55343281_55343481:control_24_b517208	-0.01967627	-0.01967627	-0.01967627	-0.01967627	-0.01967627	-0.01967627	-0.01967627	-0.01967627	-0.01967627	-0.01967627	-0.01967627	-0.01967627
96_scrambled_positive_regulator_chr2_55343281_55343481:control_24_b517606	0.4615688	3.476887	-0.01967627	-0.01967627	2.563316	1.903453	1.154314	3.507744	-0.01967627	1.857383	1.598566	1.458748
96_scrambled_positive_regulator_chr2_55343281_55343481:control_24_b517607	-0.01967627	-0.01967627	-0.01967627	-0.01967627	-0.01967627	-0.01967627	0.4849778	-0.01967627	-0.01967627	-0.01967627	-0.01967627	0.5130006
96_scrambled_positive_regulator_chr2_55343281_55343481:control_24_b518045	-0.01967627	-0.01967627	-0.01967627	-0.01967627	-0.01967627	-0.01967627	-0.01967627	-0.01967627	-0.01967627	-0.01967627	-0.01967627	0.5130006
96_scrambled_positive_regulator_chr2_55343281_55343481:control_24_b518046	-0.01967627	-0.01967627	0.8171798	-0.01967627	-0.01967627	-0.01967627	-0.01967627	0.8122488	1.011133	3.352774	-0.01967627	2.307867
96_scrambled_positive_regulator_chr2_55343281_55343481:control_24_b518969	-0.01967627	-0.01967627	-0.01967627	-0.01967627	-0.01967627	1.743109	1.792904	-0.01967627	1.011133	-0.01967627	1.598566	-0.01967627
96_scrambled_positive_regulator_chr2_55343281_55343481:control_24_b519916	-0.01967627	-0.01967627	0.4585984	-0.01967627	-0.01967627	-0.01967627	-0.01967627	-0.01967627	-0.01967627	-0.01967627	-0.01967627	-0.01967627
96_scrambled_positive_regulator_chr2_55343281_55343481:control_24_b519918	0.4615688	1.554778	1.548542	-0.01967627	-0.01967627	1.115703	1.955397	2.023051	0.4108479	-0.01967627	-0.01967627	1.673221
96_scrambled_positive_regulator_chr2_55343281_55343481:control_24_b522146	-0.01967627	-0.01967627	-0.01967627	-0.01967627	-0.01967627	-0.01967627	-0.01967627	-0.01967627	-0.01967627	-0.01967627	0.4801073	-0.01967627
96_scrambled_positive_regulator_chr2_55343281_55343481:control_24_b522361	-0.01967627	-0.01967627	-0.01967627	-0.01967627	-0.01967627	-0.01967627	-0.01967627	0.4554392	-0.01967627	-0.01967627	-0.01967627	-0.01967627
96_scrambled_positive_regulator_chr2_55343281_55343481:control_24_b522462	-0.01967627	-0.01967627	-0.01967627	-0.01967627	0.4821289	-0.01967627	-0.01967627	-0.01967627	-0.01967627	-0.01967627	-0.01967627	-0.01967627
96_scrambled_positive_regulator_chr2_55343281_55343481:control_24_b522463	-0.01967627	-0.01967627	-0.01967627	-0.01967627	1.393884	-0.01967627	-0.01967627	-0.01967627	-0.01967627	2.305101	-0.01967627	-0.01967627
96_scrambled_positive_regulator_chr2_55343281_55343481:control_24_b523294	0.8218105	-0.01967627	-0.01967627	-0.01967627	-0.01967627	-0.01967627	1.609758	1.336534	1.60622	2.022547	2.910876	1.458748
96_scrambled_positive_regulator_chr2_55343281_55343481:control_24_b529077	1.55551	-0.01967627	1.887806	-0.01967627	1.393884	-0.01967627	1.154314	2.38368	2.026294	-0.01967627	-0.01967627	0.5130006
96_scrambled_positive_regulator_chr2_55343281_55343481:control_24_b530789	-0.01967627	-0.01967627	1.104142	-0.01967627	1.393884	-0.01967627	-0.01967627	-0.01967627	-0.01967627	-0.01967627	-0.01967627	-0.01967627
96_scrambled_positive_regulator_chr2_55343281_55343481:control_24_b538238	2.600282	-0.01967627	1.104142	-0.01967627	1.78599	-0.01967627	-0.01967627	1.720248	1.899391	-0.01967627	-0.01967627	0.5130006
96_scrambled_positive_regulator_chr2_55343281_55343481:control_24_b54012	-0.01967627	-0.01967627	2.392792	-0.01967627	-0.01967627	-0.01967627	-0.01967627	-0.01967627	-0.01967627	-0.01967627	-0.01967627	-0.01967627
96_scrambled_positive_regulator_chr2_55343281_55343481:control_24_b543138	-0.01967627	-0.01967627	2.84609	0.4882348	-0.01967627	1.115703	1.399934	2.756521	3.033815	3.003345	-0.01967627	-0.01967627
96_scrambled_positive_regulator_chr2_55343281_55343481:control_24_b545105	0.4615688	-0.01967627	0.4585984	-0.01967627	-0.01967627	-0.01967627	0.85812	1.098078	0.4108479	-0.01967627	0.4801073	-0.01967627
96_scrambled_positive_regulator_chr2_55343281_55343481:control_24_b545906	1.349813	-0.01967627	2.031561	-0.01967627	2.836266	1.356438	1.154314	0.8122488	1.011133	1.204752	0.4801073	-0.01967627
96_scrambled_positive_regulator_chr2_55343281_55343481:control_24_b547503	-0.01967627	-0.01967627	-0.01967627	-0.01967627	-0.01967627	-0.01967627	-0.01967627	-0.01967627	-0.01967627	-0.01967627	0.4801073	-0.01967627
96_scrambled_positive_regulator_chr2_55343281_55343481:control_24_b549528	-0.01967627	-0.01967627	2.031561	0.8631463	-0.01967627	-0.01967627	3.001681	2.38368	2.694805	-0.01967627	-0.01967627	3.006375
96_scrambled_positive_regulator_chr2_55343281_55343481:control_24_b549985	-0.01967627	-0.01967627	-0.01967627	0.4882348	-0.01967627	-0.01967627	-0.01967627	-0.01967627	-0.01967627	-0.01967627	-0.01967627	-0.01967627
96_scrambled_positive_regulator_chr2_55343281_55343481:control_24_b550195	1.895514	-0.01967627	-0.01967627	-0.01967627	-0.01967627	-0.01967627	0.4849778	1.879579	-0.01967627	0.5119349	-0.01967627	1.206729
96_scrambled_positive_regulator_chr2_55343281_55343481:control_24_b551423	-0.01967627	-0.01967627	-0.01967627	-0.01967627	1.148935	-0.01967627	-0.01967627	-0.01967627	-0.01967627	-0.01967627	-0.01967627	-0.01967627
96_scrambled_positive_regulator_chr2_55343281_55343481:control_24_b565870	2.690336	2.038697	2.591495	2.677623	0.8537184	-0.01967627	2.668321	2.023051	3.975998	3.153414	3.128611	2.430838
96_scrambled_positive_regulator_chr2_55343281_55343481:control_24_b567652	1.735505	2.59936	2.031561	3.400639	-0.01967627	-0.01967627	1.792904	1.336534	2.616275	1.857383	1.145113	-0.01967627
96_scrambled_positive_regulator_chr2_55343281_55343481:control_24_b57981	-0.01967627	-0.01967627	-0.01967627	-0.01967627	-0.01967627	-0.01967627	-0.01967627	1.336534	-0.01967627	-0.01967627	-0.01967627	1.206729
96_scrambled_positive_regulator_chr2_55343281_55343481:control_24_b60050	-0.01967627	-0.01967627	0.4585984	-0.01967627	-0.01967627	-0.01967627	-0.01967627	-0.01967627	-0.01967627	-0.01967627	-0.01967627	-0.01967627
96_scrambled_positive_regulator_chr2_55343281_55343481:control_24_b61299	2.401325	2.503321	2.031561	-0.01967627	1.393884	0.4646382	2.844608	3.298015	2.445097	-0.01967627	1.781072	2.025164
96_scrambled_positive_regulator_chr2_55343281_55343481:control_24_b61300	-0.01967627	0.4612564	-0.01967627	-0.01967627	-0.01967627	-0.01967627	-0.01967627	-0.01967627	-0.01967627	-0.01967627	-0.01967627	-0.01967627
96_scrambled_positive_regulator_chr2_55343281_55343481:control_24_b68570	-0.01967627	-0.01967627	-0.01967627	-0.01967627	2.660152	-0.01967627	0.4849778	2.023051	2.972088	1.456535	1.389582	2.544145
96_scrambled_positive_regulator_chr2_55343281_55343481:control_24_b6863	1.735505	1.109235	-0.01967627	-0.01967627	1.78599	-0.01967627	1.399934	-0.01967627	2.026294	-0.01967627	3.317754	-0.01967627
96_scrambled_positive_regulator_chr2_55343281_55343481:control_24_b69961	-0.01967627	0.8213237	2.031561	-0.01967627	2.226385	-0.01967627	1.399934	1.879579	1.237873	1.456535	2.557575	-0.01967627
96_scrambled_positive_regulator_chr2_55343281_55343481:control_24_b71189	-0.01967627	-0.01967627	-0.01967627	-0.01967627	-0.01967627	-0.01967627	-0.01967627	-0.01967627	0.4108479	-0.01967627	-0.01967627	-0.01967627
96_scrambled_positive_regulator_chr2_55343281_55343481:control_24_b71201	2.401325	1.894704	1.728124	-0.01967627	1.148935	-0.01967627	1.154314	2.486305	2.972088	1.670836	1.145113	1.206729
96_scrambled_positive_regulator_chr2_55343281_55343481:control_24_b71548	-0.01967627	-0.01967627	-0.01967627	-0.01967627	1.148935	1.115703	-0.01967627	-0.01967627	-0.01967627	-0.01967627	-0.01967627	1.673221
96_scrambled_positive_regulator_chr2_55343281_55343481:control_24_b75097	-0.01967627	-0.01967627	-0.01967627	-0.01967627	1.148935	-0.01967627	2.101427	-0.01967627	1.433771	2.744172	2.453855	2.925025
96_scrambled_positive_regulator_chr2_55343281_55343481:control_24_b75749	1.349813	2.930041	-0.01967627	3.400639	-0.01967627	-0.01967627	1.609758	2.023051	2.026294	2.022547	-0.01967627	2.544145
96_scrambled_positive_regulator_chr2_55343281_55343481:control_24_b75750	-0.01967627	-0.01967627	-0.01967627	0.8631463	-0.01967627	-0.01967627	-0.01967627	-0.01967627	-0.01967627	-0.01967627	-0.01967627	-0.01967627
96_scrambled_positive_regulator_chr2_55343281_55343481:control_24_b79821	-0.01967627	-0.01967627	-0.01967627	0.8631463	-0.01967627	-0.01967627	-0.01967627	-0.01967627	0.4108479	-0.01967627	-0.01967627	-0.01967627
96_scrambled_positive_regulator_chr2_55343281_55343481:control_24_b82584	-0.01967627	-0.01967627	-0.01967627	-0.01967627	-0.01967627	-0.01967627	-0.01967627	0.4554392	-0.01967627	-0.01967627	-0.01967627	-0.01967627
96_scrambled_positive_regulator_chr2_55343281_55343481:control_24_b83776	1.55551	-0.01967627	-0.01967627	-0.01967627	-0.01967627	-0.01967627	-0.01967627	0.8122488	-0.01967627	1.857383	-0.01967627	-0.01967627
96_scrambled_positive_regulator_chr2_55343281_55343481:control_24_b84486	1.735505	3.002092	2.031561	-0.01967627	-0.01967627	-0.01967627	-0.01967627	2.38368	0.4108479	-0.01967627	1.943061	-0.01967627
96_scrambled_positive_regulator_chr2_55343281_55343481:control_24_b85483	-0.01967627	1.554778	1.728124	-0.01967627	-0.01967627	-0.01967627	0.4849778	2.273192	1.237873	-0.01967627	-0.01967627	-0.01967627
96_scrambled_positive_regulator_chr2_55343281_55343481:control_24_b85484	-0.01967627	0.4612564	-0.01967627	-0.01967627	-0.01967627	-0.01967627	-0.01967627	-0.01967627	-0.01967627	-0.01967627	-0.01967627	-0.01967627
96_scrambled_positive_regulator_chr2_55343281_55343481:control_24_b86250	-0.01967627	-0.01967627	4.009776	2.242729	-0.01967627	-0.01967627	0.85812	0.8122488	3.357243	2.428016	2.453855	1.206729
96_scrambled_positive_regulator_chr2_55343281_55343481:control_24_b86543	1.735505	0.8213237	0.4585984	-0.01967627	1.148935	-0.01967627	1.792904	2.153536	1.76024	0.8995381	1.389582	-0.01967627
96_scrambled_positive_regulator_chr2_55343281_55343481:control_24_b86823	-0.01967627	-0.01967627	-0.01967627	-0.01967627	-0.01967627	-0.01967627	-0.01967627	-0.01967627	0.4108479	-0.01967627	-0.01967627	-0.01967627
96_scrambled_positive_regulator_chr2_55343281_55343481:control_24_b87043	-0.01967627	-0.01967627	1.548542	-0.01967627	-0.01967627	1.356438	1.154314	0.4554392	2.026294	1.456535	-0.01967627	-0.01967627
96_scrambled_positive_regulator_chr2_55343281_55343481:control_24_b92499	-0.01967627	-0.01967627	-0.01967627	-0.01967627	-0.01967627	-0.01967627	-0.01967627	0.4554392	-0.01967627	-0.01967627	0.850592	-0.01967627
96_scrambled_positive_regulator_chr2_55343281_55343481:control_24_b93878	1.109833	2.774154	2.282136	1.800784	2.660152	3.081217	3.074238	3.240447	1.60622	2.428016	-0.01967627	-0.01967627
96_scrambled_positive_regulator_chr2_55343281_55343481:control_24_b94207	-0.01967627	0.8213237	-0.01967627	-0.01967627	-0.01967627	-0.01967627	-0.01967627	-0.01967627	-0.01967627	-0.01967627	-0.01967627	-0.01967627
96_scrambled_positive_regulator_chr2_55343281_55343481:control_24_b95658	2.690336	1.73473	-0.01967627	2.580564	-0.01967627	-0.01967627	2.467454	1.720248	1.433771	-0.01967627	1.598566	-0.01967627
96_scrambled_positive_regulator_chr2_55343281_55343481:control_24_b97674	-0.01967627	-0.01967627	-0.01967627	-0.01967627	-0.01967627	-0.01967627	-0.01967627	-0.01967627	-0.01967627	-0.01967627	-0.01967627	1.206729
96_scrambled_positive_regulator_chr2_55343281_55343481:control_24_b98171	0.4615688	-0.01967627	-0.01967627	-0.01967627	-0.01967627	-0.01967627	-0.01967627	-0.01967627	-0.01967627	-0.01967627	-0.01967627	-0.01967627
96_scrambled_positive_regulator_chr2_55343281_55343481:control_25_b100131	-0.01967627	-0.01967627	-0.01967627	-0.01967627	-0.01967627	-0.01967627	-0.01967627	-0.01967627	-0.01967627	-0.01967627	-0.01967627	-0.01967627
96_scrambled_positive_regulator_chr2_55343281_55343481:control_25_b100337	-0.01967627	-0.01967627	-0.01967627	-0.01967627	-0.01967627	-0.01967627	-0.01967627	-0.01967627	-0.01967627	-0.01967627	-0.01967627	-0.01967627
96_scrambled_positive_regulator_chr2_55343281_55343481:control_25_b104247	1.895514	0.4612564	1.548542	-0.01967627	-0.01967627	-0.01967627	2.355455	2.38368	1.237873	1.456535	1.389582	1.206729
96_scrambled_positive_regulator_chr2_55343281_55343481:control_25_b104368	-0.01967627	-0.01967627	-0.01967627	-0.01967627	-0.01967627	-0.01967627	-0.01967627	0.4554392	-0.01967627	-0.01967627	-0.01967627	-0.01967627
96_scrambled_positive_regulator_chr2_55343281_55343481:control_25_b106220	1.55551	-0.01967627	-0.01967627	-0.01967627	-0.01967627	-0.01967627	-0.01967627	-0.01967627	-0.01967627	0.8995381	-0.01967627	-0.01967627
96_scrambled_positive_regulator_chr2_55343281_55343481:control_25_b108803	1.109833	2.289633	-0.01967627	-0.01967627	0.4821289	1.115703	2.234025	0.4554392	1.433771	0.8995381	-0.01967627	1.673221
96_scrambled_positive_regulator_chr2_55343281_55343481:control_25_b108804	-0.01967627	-0.01967627	-0.01967627	-0.01967627	-0.01967627	-0.01967627	-0.01967627	-0.01967627	-0.01967627	0.5119349	-0.01967627	0.901167
96_scrambled_positive_regulator_chr2_55343281_55343481:control_25_b108805	-0.01967627	-0.01967627	-0.01967627	-0.01967627	-0.01967627	-0.01967627	-0.01967627	-0.01967627	-0.01967627	-0.01967627	-0.01967627	0.5130006
96_scrambled_positive_regulator_chr2_55343281_55343481:control_25_b108866	-0.01967627	0.4612564	-0.01967627	-0.01967627	-0.01967627	-0.01967627	-0.01967627	-0.01967627	-0.01967627	-0.01967627	-0.01967627	0.5130006
96_scrambled_positive_regulator_chr2_55343281_55343481:control_25_b109507	-0.01967627	-0.01967627	0.4585984	-0.01967627	-0.01967627	-0.01967627	-0.01967627	0.4554392	-0.01967627	-0.01967627	-0.01967627	-0.01967627
96_scrambled_positive_regulator_chr2_55343281_55343481:control_25_b109687	0.8218105	1.73473	2.766115	-0.01967627	1.393884	2.178909	1.399934	1.879579	3.699541	-0.01967627	-0.01967627	2.649198
96_scrambled_positive_regulator_chr2_55343281_55343481:control_25_b111200	-0.01967627	-0.01967627	-0.01967627	-0.01967627	-0.01967627	-0.01967627	-0.01967627	-0.01967627	-0.01967627	-0.01967627	-0.01967627	-0.01967627
96_scrambled_positive_regulator_chr2_55343281_55343481:control_25_b112475	-0.01967627	-0.01967627	-0.01967627	-0.01967627	-0.01967627	0.4646382	-0.01967627	-0.01967627	-0.01967627	-0.01967627	-0.01967627	-0.01967627
96_scrambled_positive_regulator_chr2_55343281_55343481:control_25_b113554	3.426408	-0.01967627	2.591495	-0.01967627	3.0657	1.356438	2.57138	2.756521	3.773778	2.541276	2.557575	-0.01967627
96_scrambled_positive_regulator_chr2_55343281_55343481:control_25_b116967	-0.01967627	-0.01967627	-0.01967627	-0.01967627	-0.01967627	-0.01967627	0.4849778	-0.01967627	-0.01967627	-0.01967627	-0.01967627	-0.01967627
96_scrambled_positive_regulator_chr2_55343281_55343481:control_25_b117764	0.4615688	-0.01967627	-0.01967627	-0.01967627	-0.01967627	-0.01967627	0.4849778	1.541111	0.7419889	-0.01967627	1.781072	-0.01967627
96_scrambled_positive_regulator_chr2_55343281_55343481:control_25_b119565	-0.01967627	1.109235	-0.01967627	-0.01967627	-0.01967627	-0.01967627	-0.01967627	-0.01967627	-0.01967627	-0.01967627	-0.01967627	-0.01967627
96_scrambled_positive_regulator_chr2_55343281_55343481:control_25_b119877	-0.01967627	1.73473	1.343387	-0.01967627	-0.01967627	-0.01967627	-0.01967627	1.541111	2.533223	-0.01967627	0.850592	-0.01967627
96_scrambled_positive_regulator_chr2_55343281_55343481:control_25_b1204	1.349813	-0.01967627	-0.01967627	-0.01967627	-0.01967627	-0.01967627	-0.01967627	-0.01967627	-0.01967627	-0.01967627	-0.01967627	-0.01967627
96_scrambled_positive_regulator_chr2_55343281_55343481:control_25_b124618	-0.01967627	-0.01967627	-0.01967627	-0.01967627	2.347651	-0.01967627	1.609758	1.336534	-0.01967627	0.5119349	2.220947	-0.01967627
96_scrambled_positive_regulator_chr2_55343281_55343481:control_25_b1255	2.401325	-0.01967627	-0.01967627	-0.01967627	-0.01967627	-0.01967627	-0.01967627	1.720248	1.899391	-0.01967627	-0.01967627	1.673221
96_scrambled_positive_regulator_chr2_55343281_55343481:control_25_b128034	1.895514	3.070714	2.681446	0.4882348	1.78599	2.047745	2.101427	1.541111	2.026294	-0.01967627	1.145113	-0.01967627
96_scrambled_positive_regulator_chr2_55343281_55343481:control_25_b131206	3.794493	-0.01967627	2.591495	-0.01967627	-0.01967627	-0.01967627	-0.01967627	1.720248	1.237873	-0.01967627	-0.01967627	-0.01967627
96_scrambled_positive_regulator_chr2_55343281_55343481:control_25_b133580	-0.01967627	2.59936	3.566025	0.8631463	2.226385	3.921538	2.759155	2.273192	1.76024	2.428016	2.220947	3.58502
96_scrambled_positive_regulator_chr2_55343281_55343481:control_25_b134388	-0.01967627	-0.01967627	-0.01967627	-0.01967627	-0.01967627	-0.01967627	-0.01967627	-0.01967627	0.4108479	-0.01967627	-0.01967627	-0.01967627
96_scrambled_positive_regulator_chr2_55343281_55343481:control_25_b134389	-0.01967627	0.4612564	0.4585984	0.4882348	-0.01967627	-0.01967627	-0.01967627	0.8122488	0.7419889	-0.01967627	0.4801073	0.5130006
96_scrambled_positive_regulator_chr2_55343281_55343481:control_25_b134390	-0.01967627	0.4612564	1.548542	1.160452	-0.01967627	-0.01967627	-0.01967627	3.240447	2.142931	1.670836	1.389582	1.458748
96_scrambled_positive_regulator_chr2_55343281_55343481:control_25_b134397	-0.01967627	1.73473	0.8171798	1.800784	2.563316	2.513152	1.609758	2.023051	2.026294	3.289333	-0.01967627	1.859898
96_scrambled_positive_regulator_chr2_55343281_55343481:control_25_b134634	-0.01967627	-0.01967627	-0.01967627	-0.01967627	-0.01967627	-0.01967627	1.154314	1.541111	-0.01967627	0.5119349	1.598566	-0.01967627
96_scrambled_positive_regulator_chr2_55343281_55343481:control_25_b136302	-0.01967627	-0.01967627	-0.01967627	-0.01967627	-0.01967627	-0.01967627	-0.01967627	-0.01967627	-0.01967627	-0.01967627	-0.01967627	-0.01967627
96_scrambled_positive_regulator_chr2_55343281_55343481:control_25_b137358	-0.01967627	2.169614	-0.01967627	-0.01967627	1.78599	-0.01967627	1.792904	-0.01967627	1.899391	-0.01967627	-0.01967627	-0.01967627
96_scrambled_positive_regulator_chr2_55343281_55343481:control_25_b139275	-0.01967627	1.109235	2.031561	0.4882348	2.093982	-0.01967627	-0.01967627	1.336534	1.899391	-0.01967627	-0.01967627	-0.01967627
96_scrambled_positive_regulator_chr2_55343281_55343481:control_25_b139576	-0.01967627	-0.01967627	-0.01967627	-0.01967627	-0.01967627	-0.01967627	-0.01967627	-0.01967627	-0.01967627	-0.01967627	-0.01967627	-0.01967627
96_scrambled_positive_regulator_chr2_55343281_55343481:control_25_b139578	-0.01967627	-0.01967627	1.548542	-0.01967627	-0.01967627	-0.01967627	0.4849778	-0.01967627	2.142931	2.305101	-0.01967627	-0.01967627
96_scrambled_positive_regulator_chr2_55343281_55343481:control_25_b142161	-0.01967627	1.894704	-0.01967627	1.406835	-0.01967627	3.146785	-0.01967627	2.38368	-0.01967627	-0.01967627	-0.01967627	2.173429
96_scrambled_positive_regulator_chr2_55343281_55343481:control_25_b144140	-0.01967627	-0.01967627	-0.01967627	-0.01967627	-0.01967627	-0.01967627	-0.01967627	-0.01967627	-0.01967627	-0.01967627	-0.01967627	0.5130006
96_scrambled_positive_regulator_chr2_55343281_55343481:control_25_b14865	2.290512	0.8213237	0.4585984	-0.01967627	-0.01967627	1.115703	1.609758	3.602183	1.76024	-0.01967627	-0.01967627	-0.01967627
96_scrambled_positive_regulator_chr2_55343281_55343481:control_25_b151475	-0.01967627	0.4612564	-0.01967627	-0.01967627	-0.01967627	-0.01967627	-0.01967627	-0.01967627	-0.01967627	-0.01967627	-0.01967627	-0.01967627
96_scrambled_positive_regulator_chr2_55343281_55343481:control_25_b151476	1.735505	2.59936	1.104142	3.1531	-0.01967627	-0.01967627	2.234025	1.336534	2.840098	1.204752	-0.01967627	-0.01967627
96_scrambled_positive_regulator_chr2_55343281_55343481:control_25_b152126	2.290512	-0.01967627	-0.01967627	2.677623	-0.01967627	-0.01967627	0.85812	-0.01967627	0.7419889	1.857383	1.145113	-0.01967627
96_scrambled_positive_regulator_chr2_55343281_55343481:control_25_b154155	0.4615688	1.349138	3.12788	-0.01967627	-0.01967627	-0.01967627	1.609758	1.879579	2.142931	-0.01967627	-0.01967627	-0.01967627
96_scrambled_positive_regulator_chr2_55343281_55343481:control_25_b156560	-0.01967627	-0.01967627	3.062423	-0.01967627	-0.01967627	-0.01967627	-0.01967627	-0.01967627	1.011133	-0.01967627	-0.01967627	1.458748
96_scrambled_positive_regulator_chr2_55343281_55343481:control_25_b159176	0.4615688	-0.01967627	-0.01967627	-0.01967627	-0.01967627	-0.01967627	-0.01967627	-0.01967627	-0.01967627	-0.01967627	-0.01967627	-0.01967627
96_scrambled_positive_regulator_chr2_55343281_55343481:control_25_b167485	-0.01967627	0.4612564	-0.01967627	-0.01967627	-0.01967627	-0.01967627	-0.01967627	-0.01967627	0.4108479	-0.01967627	-0.01967627	-0.01967627
96_scrambled_positive_regulator_chr2_55343281_55343481:control_25_b170549	-0.01967627	-0.01967627	-0.01967627	-0.01967627	-0.01967627	-0.01967627	-0.01967627	-0.01967627	-0.01967627	-0.01967627	-0.01967627	-0.01967627
96_scrambled_positive_regulator_chr2_55343281_55343481:control_25_b171017	-0.01967627	-0.01967627	-0.01967627	-0.01967627	-0.01967627	-0.01967627	-0.01967627	-0.01967627	-0.01967627	-0.01967627	-0.01967627	-0.01967627
96_scrambled_positive_regulator_chr2_55343281_55343481:control_25_b172572	1.349813	0.4612564	0.4585984	1.800784	1.948189	1.562689	0.4849778	2.153536	1.011133	1.670836	1.943061	1.458748
96_scrambled_positive_regulator_chr2_55343281_55343481:control_25_b172979	-0.01967627	-0.01967627	1.343387	-0.01967627	1.393884	-0.01967627	-0.01967627	1.098078	-0.01967627	-0.01967627	-0.01967627	-0.01967627
96_scrambled_positive_regulator_chr2_55343281_55343481:control_25_b174080	-0.01967627	1.109235	2.591495	-0.01967627	-0.01967627	-0.01967627	2.844608	2.38368	2.026294	-0.01967627	-0.01967627	2.173429
96_scrambled_positive_regulator_chr2_55343281_55343481:control_25_b174896	-0.01967627	-0.01967627	-0.01967627	-0.01967627	-0.01967627	-0.01967627	-0.01967627	0.4554392	-0.01967627	-0.01967627	-0.01967627	-0.01967627
96_scrambled_positive_regulator_chr2_55343281_55343481:control_25_b180958	-0.01967627	2.289633	-0.01967627	-0.01967627	-0.01967627	-0.01967627	-0.01967627	1.098078	-0.01967627	-0.01967627	-0.01967627	-0.01967627
96_scrambled_positive_regulator_chr2_55343281_55343481:control_25_b181208	-0.01967627	-0.01967627	-0.01967627	-0.01967627	-0.01967627	0.8265899	-0.01967627	0.8122488	1.011133	-0.01967627	-0.01967627	1.458748
96_scrambled_positive_regulator_chr2_55343281_55343481:control_25_b183772	0.8218105	0.4612564	0.4585984	-0.01967627	-0.01967627	0.4646382	0.4849778	-0.01967627	0.7419889	0.5119349	0.4801073	-0.01967627
96_scrambled_positive_regulator_chr2_55343281_55343481:control_25_b184245	-0.01967627	-0.01967627	-0.01967627	-0.01967627	-0.01967627	-0.01967627	-0.01967627	-0.01967627	-0.01967627	0.5119349	-0.01967627	-0.01967627
96_scrambled_positive_regulator_chr2_55343281_55343481:control_25_b184456	0.8218105	-0.01967627	1.887806	-0.01967627	-0.01967627	1.115703	1.154314	1.098078	1.237873	-0.01967627	-0.01967627	0.5130006
96_scrambled_positive_regulator_chr2_55343281_55343481:control_25_b187388	-0.01967627	-0.01967627	-0.01967627	-0.01967627	-0.01967627	-0.01967627	-0.01967627	0.4554392	1.011133	2.022547	-0.01967627	2.544145
96_scrambled_positive_regulator_chr2_55343281_55343481:control_25_b188978	-0.01967627	-0.01967627	-0.01967627	-0.01967627	-0.01967627	-0.01967627	-0.01967627	-0.01967627	-0.01967627	-0.01967627	-0.01967627	-0.01967627
96_scrambled_positive_regulator_chr2_55343281_55343481:control_25_b188979	-0.01967627	-0.01967627	-0.01967627	-0.01967627	-0.01967627	-0.01967627	-0.01967627	-0.01967627	-0.01967627	-0.01967627	-0.01967627	-0.01967627
96_scrambled_positive_regulator_chr2_55343281_55343481:control_25_b190969	0.8218105	1.554778	0.8171798	-0.01967627	-0.01967627	-0.01967627	-0.01967627	-0.01967627	-0.01967627	-0.01967627	1.598566	-0.01967627
96_scrambled_positive_regulator_chr2_55343281_55343481:control_25_b191808	-0.01967627	0.4612564	-0.01967627	-0.01967627	-0.01967627	-0.01967627	-0.01967627	-0.01967627	-0.01967627	-0.01967627	-0.01967627	-0.01967627
96_scrambled_positive_regulator_chr2_55343281_55343481:control_25_b19287	3.477891	3.070714	0.4585984	-0.01967627	2.916867	2.513152	0.4849778	4.163119	2.907602	1.456535	-0.01967627	1.206729
96_scrambled_positive_regulator_chr2_55343281_55343481:control_25_b194355	2.039535	-0.01967627	-0.01967627	0.4882348	-0.01967627	-0.01967627	1.792904	1.541111	2.250839	-0.01967627	0.850592	1.206729
96_scrambled_positive_regulator_chr2_55343281_55343481:control_25_b203610	-0.01967627	1.109235	0.4585984	-0.01967627	-0.01967627	-0.01967627	2.467454	1.879579	2.250839	-0.01967627	-0.01967627	0.5130006
96_scrambled_positive_regulator_chr2_55343281_55343481:control_25_b203996	-0.01967627	-0.01967627	-0.01967627	-0.01967627	-0.01967627	0.4646382	-0.01967627	-0.01967627	-0.01967627	-0.01967627	-0.01967627	-0.01967627
96_scrambled_positive_regulator_chr2_55343281_55343481:control_25_b207229	-0.01967627	-0.01967627	-0.01967627	-0.01967627	-0.01967627	-0.01967627	-0.01967627	-0.01967627	0.4108479	-0.01967627	-0.01967627	-0.01967627
96_scrambled_positive_regulator_chr2_55343281_55343481:control_25_b208082	-0.01967627	-0.01967627	-0.01967627	1.406835	-0.01967627	-0.01967627	-0.01967627	1.336534	-0.01967627	-0.01967627	1.145113	-0.01967627
96_scrambled_positive_regulator_chr2_55343281_55343481:control_25_b210499	1.895514	1.349138	-0.01967627	-0.01967627	1.148935	2.047745	0.4849778	1.098078	1.237873	-0.01967627	-0.01967627	-0.01967627
96_scrambled_positive_regulator_chr2_55343281_55343481:control_25_b210500	-0.01967627	-0.01967627	-0.01967627	-0.01967627	-0.01967627	-0.01967627	-0.01967627	-0.01967627	-0.01967627	-0.01967627	-0.01967627	-0.01967627
96_scrambled_positive_regulator_chr2_55343281_55343481:control_25_b210501	-0.01967627	-0.01967627	-0.01967627	-0.01967627	-0.01967627	-0.01967627	-0.01967627	-0.01967627	-0.01967627	-0.01967627	-0.01967627	-0.01967627
96_scrambled_positive_regulator_chr2_55343281_55343481:control_25_b210502	-0.01967627	-0.01967627	-0.01967627	-0.01967627	-0.01967627	0.4646382	-0.01967627	-0.01967627	-0.01967627	-0.01967627	-0.01967627	-0.01967627
96_scrambled_positive_regulator_chr2_55343281_55343481:control_25_b211632	2.504231	1.73473	2.162282	-0.01967627	0.4821289	-0.01967627	1.955397	2.38368	2.250839	2.17073	1.943061	2.307867
96_scrambled_positive_regulator_chr2_55343281_55343481:control_25_b212087	-0.01967627	1.554778	2.993854	-0.01967627	-0.01967627	-0.01967627	1.792904	2.582111	2.533223	-0.01967627	1.389582	1.206729
96_scrambled_positive_regulator_chr2_55343281_55343481:control_25_b212952	1.109833	2.774154	4.110367	1.96361	1.148935	-0.01967627	1.399934	2.153536	2.533223	1.456535	0.850592	1.206729
96_scrambled_positive_regulator_chr2_55343281_55343481:control_25_b213779	-0.01967627	-0.01967627	-0.01967627	-0.01967627	-0.01967627	-0.01967627	0.85812	-0.01967627	-0.01967627	-0.01967627	-0.01967627	-0.01967627
96_scrambled_positive_regulator_chr2_55343281_55343481:control_25_b215640	-0.01967627	-0.01967627	-0.01967627	-0.01967627	-0.01967627	-0.01967627	-0.01967627	-0.01967627	1.011133	-0.01967627	-0.01967627	-0.01967627
96_scrambled_positive_regulator_chr2_55343281_55343481:control_25_b217209	2.401325	0.8213237	2.392792	2.242729	-0.01967627	-0.01967627	1.955397	1.098078	3.809512	2.744172	1.781072	2.430838
96_scrambled_positive_regulator_chr2_55343281_55343481:control_25_b217210	-0.01967627	-0.01967627	0.4585984	-0.01967627	-0.01967627	-0.01967627	-0.01967627	-0.01967627	-0.01967627	-0.01967627	-0.01967627	-0.01967627
96_scrambled_positive_regulator_chr2_55343281_55343481:control_25_b217304	2.855153	2.930041	1.548542	-0.01967627	1.148935	2.410109	3.785851	2.38368	1.433771	1.456535	2.220947	2.173429
96_scrambled_positive_regulator_chr2_55343281_55343481:control_25_b217305	-0.01967627	-0.01967627	-0.01967627	-0.01967627	-0.01967627	-0.01967627	-0.01967627	-0.01967627	-0.01967627	-0.01967627	-0.01967627	0.5130006
96_scrambled_positive_regulator_chr2_55343281_55343481:control_25_b217730	0.4615688	-0.01967627	-0.01967627	-0.01967627	-0.01967627	-0.01967627	0.85812	-0.01967627	1.011133	-0.01967627	-0.01967627	-0.01967627
96_scrambled_positive_regulator_chr2_55343281_55343481:control_25_b21791	-0.01967627	1.349138	0.4585984	-0.01967627	-0.01967627	-0.01967627	-0.01967627	1.098078	1.237873	-0.01967627	-0.01967627	-0.01967627
96_scrambled_positive_regulator_chr2_55343281_55343481:control_25_b21830	1.109833	2.503321	0.8171798	2.768562	-0.01967627	1.356438	1.955397	3.180486	2.026294	1.670836	1.943061	1.673221
96_scrambled_positive_regulator_chr2_55343281_55343481:control_25_b219286	-0.01967627	-0.01967627	-0.01967627	-0.01967627	-0.01967627	-0.01967627	-0.01967627	0.4554392	-0.01967627	-0.01967627	-0.01967627	-0.01967627
96_scrambled_positive_regulator_chr2_55343281_55343481:control_25_b220113	-0.01967627	3.316586	1.343387	-0.01967627	-0.01967627	0.4646382	1.399934	3.180486	1.237873	0.5119349	1.598566	-0.01967627
96_scrambled_positive_regulator_chr2_55343281_55343481:control_25_b222225	-0.01967627	0.4612564	0.4585984	-0.01967627	2.750895	-0.01967627	2.355455	-0.01967627	-0.01967627	-0.01967627	0.4801073	-0.01967627
96_scrambled_positive_regulator_chr2_55343281_55343481:control_25_b224331	2.290512	1.109235	-0.01967627	2.476501	0.8537184	0.8265899	1.154314	2.023051	1.60622	1.204752	-0.01967627	-0.01967627
96_scrambled_positive_regulator_chr2_55343281_55343481:control_25_b224845	-0.01967627	0.4612564	2.031561	-0.01967627	1.948189	-0.01967627	-0.01967627	0.8122488	2.142931	-0.01967627	-0.01967627	1.859898
96_scrambled_positive_regulator_chr2_55343281_55343481:control_25_b229147	1.55551	2.169614	3.468324	1.96361	1.148935	2.299135	3.001681	2.582111	2.142931	2.022547	1.145113	-0.01967627
96_scrambled_positive_regulator_chr2_55343281_55343481:control_25_b230409	1.109833	1.554778	1.104142	-0.01967627	-0.01967627	-0.01967627	0.85812	1.098078	-0.01967627	1.670836	-0.01967627	1.859898
96_scrambled_positive_regulator_chr2_55343281_55343481:control_25_b230676	2.690336	3.136221	1.343387	1.617214	1.148935	1.115703	2.234025	2.67195	2.694805	2.022547	0.4801073	0.901167
96_scrambled_positive_regulator_chr2_55343281_55343481:control_25_b230799	3.199865	0.4612564	1.887806	2.242729	0.4821289	0.4646382	0.85812	2.486305	1.76024	1.857383	-0.01967627	-0.01967627
96_scrambled_positive_regulator_chr2_55343281_55343481:control_25_b231208	-0.01967627	-0.01967627	1.343387	-0.01967627	-0.01967627	1.356438	1.399934	1.720248	1.433771	0.5119349	1.781072	1.458748
96_scrambled_positive_regulator_chr2_55343281_55343481:control_25_b236233	2.039535	-0.01967627	2.591495	-0.01967627	-0.01967627	-0.01967627	1.399934	1.336534	2.445097	-0.01967627	1.781072	1.458748
96_scrambled_positive_regulator_chr2_55343281_55343481:control_25_b236276	-0.01967627	-0.01967627	-0.01967627	-0.01967627	0.4821289	-0.01967627	0.85812	-0.01967627	-0.01967627	-0.01967627	-0.01967627	-0.01967627
96_scrambled_positive_regulator_chr2_55343281_55343481:control_25_b236967	-0.01967627	1.894704	-0.01967627	-0.01967627	-0.01967627	-0.01967627	2.234025	2.836408	0.4108479	1.456535	-0.01967627	-0.01967627
96_scrambled_positive_regulator_chr2_55343281_55343481:control_25_b240331	-0.01967627	0.8213237	-0.01967627	2.854107	-0.01967627	1.115703	-0.01967627	2.67195	1.237873	-0.01967627	1.389582	-0.01967627
96_scrambled_positive_regulator_chr2_55343281_55343481:control_25_b241162	-0.01967627	-0.01967627	2.282136	-0.01967627	1.78599	-0.01967627	0.85812	2.153536	1.433771	-0.01967627	-0.01967627	1.458748
96_scrambled_positive_regulator_chr2_55343281_55343481:control_25_b243489	0.4615688	1.73473	3.518001	3.510113	-0.01967627	-0.01967627	0.4849778	3.964104	2.445097	1.204752	1.598566	2.307867
96_scrambled_positive_regulator_chr2_55343281_55343481:control_25_b243490	-0.01967627	-0.01967627	0.4585984	-0.01967627	-0.01967627	-0.01967627	-0.01967627	-0.01967627	-0.01967627	-0.01967627	-0.01967627	-0.01967627
96_scrambled_positive_regulator_chr2_55343281_55343481:control_25_b245403	0.8218105	1.109235	-0.01967627	-0.01967627	-0.01967627	-0.01967627	1.955397	1.541111	1.76024	-0.01967627	-0.01967627	0.901167
96_scrambled_positive_regulator_chr2_55343281_55343481:control_25_b245677	4.586821	-0.01967627	0.8171798	2.109909	1.603217	-0.01967627	4.733316	2.912102	2.142931	0.8995381	3.586533	1.458748
96_scrambled_positive_regulator_chr2_55343281_55343481:control_25_b24697	-0.01967627	-0.01967627	-0.01967627	-0.01967627	-0.01967627	-0.01967627	0.4849778	-0.01967627	-0.01967627	-0.01967627	-0.01967627	-0.01967627
96_scrambled_positive_regulator_chr2_55343281_55343481:control_25_b247773	-0.01967627	1.554778	1.104142	-0.01967627	-0.01967627	-0.01967627	-0.01967627	0.8122488	1.899391	-0.01967627	2.654336	-0.01967627
96_scrambled_positive_regulator_chr2_55343281_55343481:control_25_b249017	2.775097	4.463486	3.12788	3.1531	2.660152	2.410109	3.446402	2.38368	2.142931	-0.01967627	1.389582	2.173429
96_scrambled_positive_regulator_chr2_55343281_55343481:control_25_b249350	2.504231	2.400429	0.4585984	1.96361	3.687798	1.115703	2.101427	0.8122488	2.616275	2.428016	2.088685	0.901167
96_scrambled_positive_regulator_chr2_55343281_55343481:control_25_b249351	-0.01967627	-0.01967627	-0.01967627	-0.01967627	0.4821289	-0.01967627	-0.01967627	-0.01967627	-0.01967627	-0.01967627	0.4801073	-0.01967627
96_scrambled_positive_regulator_chr2_55343281_55343481:control_25_b250944	-0.01967627	-0.01967627	-0.01967627	-0.01967627	-0.01967627	-0.01967627	-0.01967627	-0.01967627	-0.01967627	-0.01967627	1.598566	-0.01967627
96_scrambled_positive_regulator_chr2_55343281_55343481:control_25_b25146	-0.01967627	1.554778	-0.01967627	1.617214	-0.01967627	-0.01967627	1.955397	0.8122488	-0.01967627	-0.01967627	-0.01967627	-0.01967627
96_scrambled_positive_regulator_chr2_55343281_55343481:control_25_b252615	-0.01967627	-0.01967627	-0.01967627	-0.01967627	-0.01967627	-0.01967627	-0.01967627	0.4554392	-0.01967627	-0.01967627	-0.01967627	-0.01967627
96_scrambled_positive_regulator_chr2_55343281_55343481:control_25_b256894	-0.01967627	-0.01967627	1.104142	-0.01967627	-0.01967627	-0.01967627	1.609758	0.4554392	0.4108479	-0.01967627	2.830327	-0.01967627
96_scrambled_positive_regulator_chr2_55343281_55343481:control_25_b257456	-0.01967627	-0.01967627	-0.01967627	-0.01967627	-0.01967627	-0.01967627	0.4849778	1.098078	-0.01967627	-0.01967627	-0.01967627	-0.01967627
96_scrambled_positive_regulator_chr2_55343281_55343481:control_25_b258183	-0.01967627	1.554778	-0.01967627	-0.01967627	-0.01967627	-0.01967627	1.609758	-0.01967627	-0.01967627	-0.01967627	-0.01967627	1.206729
96_scrambled_positive_regulator_chr2_55343281_55343481:control_25_b260333	-0.01967627	-0.01967627	2.031561	1.96361	-0.01967627	-0.01967627	1.154314	-0.01967627	0.7419889	-0.01967627	-0.01967627	-0.01967627
96_scrambled_positive_regulator_chr2_55343281_55343481:control_25_b260680	-0.01967627	1.109235	2.392792	-0.01967627	-0.01967627	-0.01967627	0.85812	2.582111	2.142931	2.305101	-0.01967627	3.083382
96_scrambled_positive_regulator_chr2_55343281_55343481:control_25_b262187	2.504231	1.894704	-0.01967627	0.4882348	2.226385	-0.01967627	2.925281	0.8122488	2.445097	-0.01967627	-0.01967627	2.430838
96_scrambled_positive_regulator_chr2_55343281_55343481:control_25_b265362	-0.01967627	-0.01967627	-0.01967627	0.4882348	-0.01967627	-0.01967627	-0.01967627	-0.01967627	-0.01967627	-0.01967627	-0.01967627	1.206729
96_scrambled_positive_regulator_chr2_55343281_55343481:control_25_b266132	-0.01967627	-0.01967627	1.104142	-0.01967627	-0.01967627	1.115703	1.399934	1.098078	2.026294	-0.01967627	0.4801073	-0.01967627
96_scrambled_positive_regulator_chr2_55343281_55343481:control_25_b266379	-0.01967627	-0.01967627	-0.01967627	-0.01967627	-0.01967627	-0.01967627	-0.01967627	0.4554392	-0.01967627	-0.01967627	-0.01967627	-0.01967627
96_scrambled_positive_regulator_chr2_55343281_55343481:control_25_b267169	1.109833	-0.01967627	-0.01967627	-0.01967627	-0.01967627	-0.01967627	0.4849778	-0.01967627	-0.01967627	-0.01967627	-0.01967627	0.5130006
96_scrambled_positive_regulator_chr2_55343281_55343481:control_25_b267170	2.290512	-0.01967627	2.031561	-0.01967627	2.226385	-0.01967627	1.792904	2.756521	2.026294	0.8995381	1.781072	1.206729
96_scrambled_positive_regulator_chr2_55343281_55343481:control_25_b270308	-0.01967627	1.894704	-0.01967627	1.406835	-0.01967627	-0.01967627	2.355455	-0.01967627	2.026294	2.305101	2.220947	0.901167
96_scrambled_positive_regulator_chr2_55343281_55343481:control_25_b272024	1.349813	-0.01967627	0.8171798	-0.01967627	1.148935	-0.01967627	0.4849778	-0.01967627	1.237873	2.022547	-0.01967627	0.5130006
96_scrambled_positive_regulator_chr2_55343281_55343481:control_25_b272638	2.170474	-0.01967627	-0.01967627	-0.01967627	-0.01967627	-0.01967627	0.85812	1.720248	1.011133	2.744172	-0.01967627	-0.01967627
96_scrambled_positive_regulator_chr2_55343281_55343481:control_25_b274215	-0.01967627	0.8213237	2.392792	-0.01967627	-0.01967627	2.699484	-0.01967627	2.67195	-0.01967627	-0.01967627	-0.01967627	0.5130006
96_scrambled_positive_regulator_chr2_55343281_55343481:control_25_b274216	-0.01967627	-0.01967627	-0.01967627	-0.01967627	-0.01967627	-0.01967627	-0.01967627	0.4554392	-0.01967627	-0.01967627	-0.01967627	-0.01967627
96_scrambled_positive_regulator_chr2_55343281_55343481:control_25_b277651	-0.01967627	-0.01967627	2.495562	-0.01967627	-0.01967627	-0.01967627	2.668321	2.023051	0.7419889	-0.01967627	0.850592	-0.01967627
96_scrambled_positive_regulator_chr2_55343281_55343481:control_25_b279133	0.4615688	-0.01967627	-0.01967627	0.4882348	-0.01967627	-0.01967627	-0.01967627	-0.01967627	-0.01967627	-0.01967627	-0.01967627	-0.01967627
96_scrambled_positive_regulator_chr2_55343281_55343481:control_25_b2800	2.775097	-0.01967627	-0.01967627	1.96361	-0.01967627	-0.01967627	1.154314	0.4554392	-0.01967627	1.857383	-0.01967627	-0.01967627
96_scrambled_positive_regulator_chr2_55343281_55343481:control_25_b282001	-0.01967627	-0.01967627	3.468324	-0.01967627	1.78599	-0.01967627	0.4849778	-0.01967627	2.351235	-0.01967627	0.850592	-0.01967627
96_scrambled_positive_regulator_chr2_55343281_55343481:control_25_b282529	-0.01967627	1.109235	-0.01967627	-0.01967627	2.093982	-0.01967627	1.154314	1.336534	1.60622	-0.01967627	0.850592	2.430838
96_scrambled_positive_regulator_chr2_55343281_55343481:control_25_b282685	-0.01967627	-0.01967627	-0.01967627	-0.01967627	-0.01967627	1.356438	-0.01967627	0.8122488	1.011133	-0.01967627	-0.01967627	-0.01967627
96_scrambled_positive_regulator_chr2_55343281_55343481:control_25_b287115	-0.01967627	0.4612564	-0.01967627	-0.01967627	1.78599	-0.01967627	1.154314	0.4554392	0.4108479	-0.01967627	-0.01967627	0.5130006
96_scrambled_positive_regulator_chr2_55343281_55343481:control_25_b288265	0.8218105	-0.01967627	-0.01967627	-0.01967627	-0.01967627	-0.01967627	0.85812	2.756521	1.011133	-0.01967627	-0.01967627	-0.01967627
96_scrambled_positive_regulator_chr2_55343281_55343481:control_25_b29009	2.039535	-0.01967627	-0.01967627	-0.01967627	-0.01967627	2.299135	-0.01967627	2.023051	-0.01967627	-0.01967627	-0.01967627	1.458748
96_scrambled_positive_regulator_chr2_55343281_55343481:control_25_b290888	1.349813	1.894704	-0.01967627	-0.01967627	-0.01967627	2.047745	0.4849778	1.879579	1.433771	-0.01967627	1.145113	-0.01967627
96_scrambled_positive_regulator_chr2_55343281_55343481:control_25_b290906	-0.01967627	-0.01967627	-0.01967627	-0.01967627	-0.01967627	-0.01967627	-0.01967627	-0.01967627	0.4108479	-0.01967627	-0.01967627	-0.01967627
96_scrambled_positive_regulator_chr2_55343281_55343481:control_25_b290993	-0.01967627	1.894704	2.031561	-0.01967627	-0.01967627	-0.01967627	-0.01967627	2.273192	1.76024	-0.01967627	0.4801073	2.173429
96_scrambled_positive_regulator_chr2_55343281_55343481:control_25_b295909	0.8218105	-0.01967627	-0.01967627	-0.01967627	-0.01967627	-0.01967627	0.85812	1.098078	1.237873	-0.01967627	-0.01967627	-0.01967627
96_scrambled_positive_regulator_chr2_55343281_55343481:control_25_b300070	0.4615688	-0.01967627	0.4585984	-0.01967627	-0.01967627	-0.01967627	-0.01967627	-0.01967627	-0.01967627	-0.01967627	-0.01967627	-0.01967627
96_scrambled_positive_regulator_chr2_55343281_55343481:control_25_b300634	1.735505	1.109235	1.887806	0.8631463	-0.01967627	-0.01967627	1.609758	0.4554392	1.899391	1.670836	1.145113	1.859898
96_scrambled_positive_regulator_chr2_55343281_55343481:control_25_b300635	-0.01967627	-0.01967627	0.4585984	-0.01967627	-0.01967627	-0.01967627	-0.01967627	-0.01967627	-0.01967627	-0.01967627	-0.01967627	-0.01967627
96_scrambled_positive_regulator_chr2_55343281_55343481:control_25_b301507	-0.01967627	-0.01967627	-0.01967627	-0.01967627	-0.01967627	-0.01967627	-0.01967627	-0.01967627	-0.01967627	-0.01967627	-0.01967627	0.5130006
96_scrambled_positive_regulator_chr2_55343281_55343481:control_25_b301743	1.109833	0.8213237	1.104142	-0.01967627	-0.01967627	1.115703	-0.01967627	2.273192	1.237873	3.633855	1.389582	1.458748
96_scrambled_positive_regulator_chr2_55343281_55343481:control_25_b303787	-0.01967627	-0.01967627	-0.01967627	-0.01967627	-0.01967627	0.4646382	0.4849778	-0.01967627	-0.01967627	0.5119349	0.4801073	-0.01967627
96_scrambled_positive_regulator_chr2_55343281_55343481:control_25_b303788	-0.01967627	-0.01967627	-0.01967627	-0.01967627	1.948189	2.513152	3.001681	1.098078	1.237873	3.289333	2.088685	1.458748
96_scrambled_positive_regulator_chr2_55343281_55343481:control_25_b303982	-0.01967627	-0.01967627	-0.01967627	-0.01967627	-0.01967627	-0.01967627	-0.01967627	0.4554392	-0.01967627	-0.01967627	0.4801073	-0.01967627
96_scrambled_positive_regulator_chr2_55343281_55343481:control_25_b305610	-0.01967627	2.038697	-0.01967627	-0.01967627	-0.01967627	-0.01967627	-0.01967627	-0.01967627	-0.01967627	1.670836	1.389582	-0.01967627
96_scrambled_positive_regulator_chr2_55343281_55343481:control_25_b306067	-0.01967627	-0.01967627	0.4585984	-0.01967627	0.8537184	-0.01967627	0.4849778	1.098078	1.237873	1.670836	-0.01967627	-0.01967627
96_scrambled_positive_regulator_chr2_55343281_55343481:control_25_b306228	-0.01967627	1.349138	1.343387	0.4882348	-0.01967627	1.356438	1.399934	1.098078	0.7419889	2.541276	-0.01967627	2.544145
96_scrambled_positive_regulator_chr2_55343281_55343481:control_25_b307203	-0.01967627	-0.01967627	-0.01967627	-0.01967627	-0.01967627	0.4646382	-0.01967627	-0.01967627	-0.01967627	-0.01967627	-0.01967627	-0.01967627
96_scrambled_positive_regulator_chr2_55343281_55343481:control_25_b309265	-0.01967627	0.4612564	1.548542	-0.01967627	0.4821289	1.743109	1.609758	1.879579	0.7419889	1.204752	3.89451	0.5130006
96_scrambled_positive_regulator_chr2_55343281_55343481:control_25_b3098	-0.01967627	-0.01967627	1.728124	-0.01967627	-0.01967627	-0.01967627	-0.01967627	-0.01967627	2.351235	-0.01967627	-0.01967627	1.458748
96_scrambled_positive_regulator_chr2_55343281_55343481:control_25_b310616	1.55551	-0.01967627	1.548542	-0.01967627	-0.01967627	3.012526	1.792904	1.336534	0.4108479	1.204752	-0.01967627	2.430838
96_scrambled_positive_regulator_chr2_55343281_55343481:control_25_b311425	-0.01967627	-0.01967627	0.4585984	-0.01967627	-0.01967627	-0.01967627	-0.01967627	-0.01967627	-0.01967627	-0.01967627	-0.01967627	-0.01967627
96_scrambled_positive_regulator_chr2_55343281_55343481:control_25_b314471	-0.01967627	-0.01967627	-0.01967627	-0.01967627	-0.01967627	-0.01967627	-0.01967627	-0.01967627	-0.01967627	-0.01967627	-0.01967627	0.5130006
96_scrambled_positive_regulator_chr2_55343281_55343481:control_25_b316951	-0.01967627	-0.01967627	-0.01967627	-0.01967627	-0.01967627	-0.01967627	0.4849778	-0.01967627	-0.01967627	-0.01967627	-0.01967627	-0.01967627
96_scrambled_positive_regulator_chr2_55343281_55343481:control_25_b317506	1.895514	1.73473	3.863718	1.800784	1.393884	-0.01967627	2.668321	1.879579	1.60622	0.5119349	1.781072	-0.01967627
96_scrambled_positive_regulator_chr2_55343281_55343481:control_25_b31798	0.4615688	-0.01967627	-0.01967627	-0.01967627	-0.01967627	-0.01967627	-0.01967627	-0.01967627	0.7419889	-0.01967627	-0.01967627	-0.01967627
96_scrambled_positive_regulator_chr2_55343281_55343481:control_25_b323334	-0.01967627	-0.01967627	2.031561	1.160452	-0.01967627	1.356438	1.609758	2.153536	0.7419889	-0.01967627	2.654336	1.206729
96_scrambled_positive_regulator_chr2_55343281_55343481:control_25_b323737	-0.01967627	-0.01967627	1.887806	-0.01967627	1.393884	-0.01967627	2.355455	1.541111	0.4108479	1.670836	-0.01967627	1.458748
96_scrambled_positive_regulator_chr2_55343281_55343481:control_25_b325222	-0.01967627	4.437735	1.104142	1.617214	-0.01967627	2.178909	2.355455	1.720248	2.351235	3.153414	1.943061	0.901167
96_scrambled_positive_regulator_chr2_55343281_55343481:control_25_b327171	-0.01967627	-0.01967627	-0.01967627	-0.01967627	-0.01967627	-0.01967627	-0.01967627	2.023051	-0.01967627	-0.01967627	-0.01967627	-0.01967627
96_scrambled_positive_regulator_chr2_55343281_55343481:control_25_b327991	3.003058	1.349138	-0.01967627	-0.01967627	-0.01967627	1.903453	-0.01967627	1.336534	0.7419889	1.204752	1.145113	-0.01967627
96_scrambled_positive_regulator_chr2_55343281_55343481:control_25_b328090	2.039535	2.689402	1.887806	-0.01967627	2.226385	-0.01967627	1.609758	2.273192	-0.01967627	-0.01967627	1.598566	-0.01967627
96_scrambled_positive_regulator_chr2_55343281_55343481:control_25_b329341	0.8218105	-0.01967627	-0.01967627	-0.01967627	-0.01967627	-0.01967627	-0.01967627	0.8122488	0.4108479	-0.01967627	1.781072	-0.01967627
96_scrambled_positive_regulator_chr2_55343281_55343481:control_25_b329520	-0.01967627	-0.01967627	2.591495	2.580564	-0.01967627	0.8265899	2.101427	-0.01967627	1.899391	1.204752	2.088685	-0.01967627
96_scrambled_positive_regulator_chr2_55343281_55343481:control_25_b329559	-0.01967627	-0.01967627	-0.01967627	-0.01967627	-0.01967627	0.4646382	-0.01967627	-0.01967627	-0.01967627	-0.01967627	-0.01967627	-0.01967627
96_scrambled_positive_regulator_chr2_55343281_55343481:control_25_b334300	2.504231	2.169614	2.162282	1.406835	1.603217	0.4646382	2.844608	2.582111	2.142931	1.456535	2.342096	0.901167
96_scrambled_positive_regulator_chr2_55343281_55343481:control_25_b335471	2.401325	-0.01967627	1.548542	1.800784	-0.01967627	2.047745	1.154314	2.153536	1.011133	1.670836	-0.01967627	-0.01967627
96_scrambled_positive_regulator_chr2_55343281_55343481:control_25_b337771	-0.01967627	-0.01967627	-0.01967627	-0.01967627	-0.01967627	-0.01967627	0.4849778	-0.01967627	-0.01967627	-0.01967627	-0.01967627	-0.01967627
96_scrambled_positive_regulator_chr2_55343281_55343481:control_25_b340294	-0.01967627	0.4612564	-0.01967627	-0.01967627	-0.01967627	-0.01967627	-0.01967627	-0.01967627	-0.01967627	-0.01967627	0.4801073	-0.01967627
96_scrambled_positive_regulator_chr2_55343281_55343481:control_25_b340588	-0.01967627	-0.01967627	2.921863	-0.01967627	-0.01967627	-0.01967627	0.4849778	1.098078	-0.01967627	2.17073	-0.01967627	-0.01967627
96_scrambled_positive_regulator_chr2_55343281_55343481:control_25_b341655	-0.01967627	-0.01967627	-0.01967627	-0.01967627	-0.01967627	-0.01967627	-0.01967627	-0.01967627	-0.01967627	-0.01967627	-0.01967627	-0.01967627
96_scrambled_positive_regulator_chr2_55343281_55343481:control_25_b342276	2.290512	1.73473	1.548542	-0.01967627	-0.01967627	-0.01967627	3.14332	2.023051	2.840098	1.456535	0.4801073	-0.01967627
96_scrambled_positive_regulator_chr2_55343281_55343481:control_25_b344917	1.735505	-0.01967627	2.162282	-0.01967627	-0.01967627	-0.01967627	2.234025	2.023051	1.60622	-0.01967627	0.850592	1.458748
96_scrambled_positive_regulator_chr2_55343281_55343481:control_25_b345021	0.4615688	2.400429	-0.01967627	-0.01967627	-0.01967627	-0.01967627	-0.01967627	-0.01967627	-0.01967627	-0.01967627	-0.01967627	-0.01967627
96_scrambled_positive_regulator_chr2_55343281_55343481:control_25_b346135	-0.01967627	4.488785	3.062423	1.96361	0.8537184	-0.01967627	2.668321	3.298015	2.250839	2.646287	1.781072	1.859898
96_scrambled_positive_regulator_chr2_55343281_55343481:control_25_b346338	-0.01967627	-0.01967627	-0.01967627	0.4882348	-0.01967627	0.4646382	-0.01967627	-0.01967627	-0.01967627	-0.01967627	-0.01967627	-0.01967627
96_scrambled_positive_regulator_chr2_55343281_55343481:control_25_b349042	-0.01967627	1.349138	-0.01967627	-0.01967627	1.78599	0.8265899	-0.01967627	1.541111	-0.01967627	0.8995381	-0.01967627	1.673221
96_scrambled_positive_regulator_chr2_55343281_55343481:control_25_b353112	2.290512	3.793469	-0.01967627	-0.01967627	-0.01967627	1.743109	-0.01967627	2.273192	2.142931	1.204752	-0.01967627	1.673221
96_scrambled_positive_regulator_chr2_55343281_55343481:control_25_b353174	2.401325	2.774154	0.8171798	-0.01967627	-0.01967627	0.4646382	1.399934	-0.01967627	0.7419889	1.670836	2.088685	1.458748
96_scrambled_positive_regulator_chr2_55343281_55343481:control_25_b353416	-0.01967627	-0.01967627	-0.01967627	-0.01967627	-0.01967627	-0.01967627	-0.01967627	-0.01967627	-0.01967627	-0.01967627	-0.01967627	-0.01967627
96_scrambled_positive_regulator_chr2_55343281_55343481:control_25_b355958	-0.01967627	-0.01967627	-0.01967627	2.580564	0.8537184	3.081217	1.154314	2.273192	1.60622	1.670836	1.145113	-0.01967627
96_scrambled_positive_regulator_chr2_55343281_55343481:control_25_b360053	1.109833	-0.01967627	1.548542	-0.01967627	-0.01967627	-0.01967627	1.399934	2.756521	0.4108479	2.428016	-0.01967627	1.458748
96_scrambled_positive_regulator_chr2_55343281_55343481:control_25_b365914	2.290512	-0.01967627	0.4585984	4.361158	-0.01967627	-0.01967627	1.609758	1.879579	1.433771	2.17073	0.4801073	-0.01967627
96_scrambled_positive_regulator_chr2_55343281_55343481:control_25_b365915	-0.01967627	-0.01967627	-0.01967627	1.406835	-0.01967627	-0.01967627	-0.01967627	-0.01967627	-0.01967627	-0.01967627	-0.01967627	-0.01967627
96_scrambled_positive_regulator_chr2_55343281_55343481:control_25_b369776	1.349813	-0.01967627	-0.01967627	-0.01967627	-0.01967627	-0.01967627	0.4849778	2.023051	1.237873	-0.01967627	-0.01967627	-0.01967627
96_scrambled_positive_regulator_chr2_55343281_55343481:control_25_b370869	-0.01967627	-0.01967627	-0.01967627	0.8631463	-0.01967627	2.513152	0.85812	1.879579	-0.01967627	1.204752	-0.01967627	-0.01967627
96_scrambled_positive_regulator_chr2_55343281_55343481:control_25_b37203	-0.01967627	-0.01967627	-0.01967627	-0.01967627	-0.01967627	-0.01967627	-0.01967627	0.4554392	-0.01967627	-0.01967627	-0.01967627	-0.01967627
96_scrambled_positive_regulator_chr2_55343281_55343481:control_25_b373008	1.109833	1.73473	0.8171798	-0.01967627	-0.01967627	-0.01967627	1.154314	1.336534	2.351235	-0.01967627	-0.01967627	2.173429
96_scrambled_positive_regulator_chr2_55343281_55343481:control_25_b374398	1.735505	-0.01967627	4.428767	-0.01967627	-0.01967627	-0.01967627	1.154314	1.541111	1.433771	-0.01967627	-0.01967627	-0.01967627
96_scrambled_positive_regulator_chr2_55343281_55343481:control_25_b374972	-0.01967627	-0.01967627	0.4585984	-0.01967627	-0.01967627	-0.01967627	-0.01967627	-0.01967627	-0.01967627	-0.01967627	-0.01967627	-0.01967627
96_scrambled_positive_regulator_chr2_55343281_55343481:control_25_b378861	3.137199	1.109235	3.250507	1.406835	-0.01967627	-0.01967627	3.390666	2.273192	3.308126	-0.01967627	1.943061	-0.01967627
96_scrambled_positive_regulator_chr2_55343281_55343481:control_25_b379005	0.4615688	-0.01967627	-0.01967627	-0.01967627	-0.01967627	-0.01967627	0.85812	-0.01967627	0.7419889	-0.01967627	-0.01967627	-0.01967627
96_scrambled_positive_regulator_chr2_55343281_55343481:control_25_b382507	-0.01967627	1.109235	0.4585984	-0.01967627	-0.01967627	-0.01967627	1.955397	0.8122488	0.7419889	-0.01967627	-0.01967627	1.859898
96_scrambled_positive_regulator_chr2_55343281_55343481:control_25_b383232	-0.01967627	0.8213237	1.104142	-0.01967627	-0.01967627	-0.01967627	1.792904	1.098078	2.142931	-0.01967627	-0.01967627	0.5130006
96_scrambled_positive_regulator_chr2_55343281_55343481:control_25_b385634	1.349813	0.4612564	1.343387	-0.01967627	0.8537184	1.115703	0.4849778	1.879579	2.250839	1.670836	1.389582	-0.01967627
96_scrambled_positive_regulator_chr2_55343281_55343481:control_25_b385693	-0.01967627	-0.01967627	-0.01967627	-0.01967627	-0.01967627	-0.01967627	-0.01967627	1.098078	1.237873	1.857383	-0.01967627	-0.01967627
96_scrambled_positive_regulator_chr2_55343281_55343481:control_25_b386000	2.401325	-0.01967627	1.104142	2.677623	4.121051	2.784339	2.57138	2.582111	2.445097	2.305101	2.830327	2.430838
96_scrambled_positive_regulator_chr2_55343281_55343481:control_25_b386001	-0.01967627	-0.01967627	-0.01967627	-0.01967627	-0.01967627	-0.01967627	0.4849778	-0.01967627	-0.01967627	-0.01967627	-0.01967627	-0.01967627
96_scrambled_positive_regulator_chr2_55343281_55343481:control_25_b386124	-0.01967627	-0.01967627	3.062423	-0.01967627	-0.01967627	1.562689	-0.01967627	-0.01967627	2.250839	-0.01967627	1.145113	-0.01967627
96_scrambled_positive_regulator_chr2_55343281_55343481:control_25_b38771	1.349813	1.73473	2.162282	1.617214	-0.01967627	1.115703	1.399934	-0.01967627	-0.01967627	2.835834	1.598566	-0.01967627
96_scrambled_positive_regulator_chr2_55343281_55343481:control_25_b38772	-0.01967627	-0.01967627	-0.01967627	-0.01967627	-0.01967627	-0.01967627	-0.01967627	-0.01967627	-0.01967627	-0.01967627	-0.01967627	-0.01967627
96_scrambled_positive_regulator_chr2_55343281_55343481:control_25_b391058	-0.01967627	-0.01967627	-0.01967627	-0.01967627	-0.01967627	-0.01967627	-0.01967627	-0.01967627	-0.01967627	-0.01967627	-0.01967627	1.206729
96_scrambled_positive_regulator_chr2_55343281_55343481:control_25_b391059	-0.01967627	1.349138	-0.01967627	-0.01967627	-0.01967627	-0.01967627	0.85812	-0.01967627	0.7419889	-0.01967627	-0.01967627	2.649198
96_scrambled_positive_regulator_chr2_55343281_55343481:control_25_b391812	-0.01967627	1.73473	2.681446	-0.01967627	-0.01967627	-0.01967627	-0.01967627	1.098078	1.60622	-0.01967627	-0.01967627	-0.01967627
96_scrambled_positive_regulator_chr2_55343281_55343481:control_25_b393037	-0.01967627	1.349138	2.591495	-0.01967627	-0.01967627	1.562689	-0.01967627	0.4554392	2.445097	-0.01967627	0.850592	1.458748
96_scrambled_positive_regulator_chr2_55343281_55343481:control_25_b394147	1.895514	2.59936	-0.01967627	2.364345	1.393884	3.436213	0.85812	2.023051	3.357243	3.413542	1.781072	-0.01967627
96_scrambled_positive_regulator_chr2_55343281_55343481:control_25_b39449	3.667209	-0.01967627	1.343387	1.617214	2.459509	-0.01967627	0.4849778	3.117924	0.7419889	2.305101	1.598566	1.458748
96_scrambled_positive_regulator_chr2_55343281_55343481:control_25_b394621	-0.01967627	1.109235	3.863718	2.364345	-0.01967627	3.632088	1.609758	-0.01967627	2.533223	-0.01967627	3.681434	1.673221
96_scrambled_positive_regulator_chr2_55343281_55343481:control_25_b401877	0.8218105	-0.01967627	2.921863	2.364345	0.4821289	-0.01967627	2.467454	2.153536	1.899391	-0.01967627	-0.01967627	-0.01967627
96_scrambled_positive_regulator_chr2_55343281_55343481:control_25_b402069	0.4615688	-0.01967627	-0.01967627	-0.01967627	-0.01967627	-0.01967627	-0.01967627	0.4554392	-0.01967627	-0.01967627	-0.01967627	-0.01967627
96_scrambled_positive_regulator_chr2_55343281_55343481:control_25_b403681	-0.01967627	-0.01967627	-0.01967627	-0.01967627	-0.01967627	0.4646382	-0.01967627	-0.01967627	-0.01967627	-0.01967627	-0.01967627	-0.01967627
96_scrambled_positive_regulator_chr2_55343281_55343481:control_25_b405153	2.170474	-0.01967627	1.343387	2.476501	1.603217	-0.01967627	2.101427	-0.01967627	2.250839	1.857383	0.850592	-0.01967627
96_scrambled_positive_regulator_chr2_55343281_55343481:control_25_b408226	1.109833	3.621144	3.612502	2.476501	1.603217	2.047745	3.741981	3.507744	2.533223	2.428016	3.375665	0.901167
96_scrambled_positive_regulator_chr2_55343281_55343481:control_25_b408425	-0.01967627	1.73473	-0.01967627	-0.01967627	-0.01967627	-0.01967627	-0.01967627	-0.01967627	-0.01967627	-0.01967627	-0.01967627	-0.01967627
96_scrambled_positive_regulator_chr2_55343281_55343481:control_25_b41001	-0.01967627	-0.01967627	-0.01967627	-0.01967627	-0.01967627	-0.01967627	-0.01967627	-0.01967627	-0.01967627	-0.01967627	0.4801073	-0.01967627
96_scrambled_positive_regulator_chr2_55343281_55343481:control_25_b412382	0.4615688	1.349138	4.37586	-0.01967627	2.093982	2.699484	1.955397	3.117924	2.142931	-0.01967627	-0.01967627	2.838812
96_scrambled_positive_regulator_chr2_55343281_55343481:control_25_b415824	-0.01967627	-0.01967627	-0.01967627	-0.01967627	-0.01967627	-0.01967627	-0.01967627	-0.01967627	-0.01967627	-0.01967627	-0.01967627	0.5130006
96_scrambled_positive_regulator_chr2_55343281_55343481:control_25_b416180	-0.01967627	-0.01967627	2.282136	-0.01967627	-0.01967627	-0.01967627	1.154314	2.153536	0.4108479	-0.01967627	-0.01967627	-0.01967627
96_scrambled_positive_regulator_chr2_55343281_55343481:control_25_b417057	1.735505	-0.01967627	-0.01967627	-0.01967627	-0.01967627	-0.01967627	-0.01967627	-0.01967627	1.237873	-0.01967627	1.943061	-0.01967627
96_scrambled_positive_regulator_chr2_55343281_55343481:control_25_b417730	1.55551	3.621144	2.495562	-0.01967627	-0.01967627	0.8265899	1.154314	1.879579	1.76024	3.289333	-0.01967627	-0.01967627
96_scrambled_positive_regulator_chr2_55343281_55343481:control_25_b42048	1.735505	2.59936	-0.01967627	-0.01967627	0.8537184	1.115703	2.759155	2.912102	1.899391	2.835834	2.453855	-0.01967627
96_scrambled_positive_regulator_chr2_55343281_55343481:control_25_b423025	1.55551	-0.01967627	3.824771	0.8631463	1.948189	-0.01967627	2.668321	1.098078	3.033815	0.5119349	-0.01967627	-0.01967627
96_scrambled_positive_regulator_chr2_55343281_55343481:control_25_b426720	0.8218105	1.349138	-0.01967627	0.8631463	1.148935	1.562689	-0.01967627	-0.01967627	0.4108479	2.022547	-0.01967627	-0.01967627
96_scrambled_positive_regulator_chr2_55343281_55343481:control_25_b426736	-0.01967627	-0.01967627	-0.01967627	0.4882348	-0.01967627	-0.01967627	-0.01967627	-0.01967627	-0.01967627	-0.01967627	-0.01967627	-0.01967627
96_scrambled_positive_regulator_chr2_55343281_55343481:control_25_b430861	-0.01967627	-0.01967627	-0.01967627	-0.01967627	-0.01967627	-0.01967627	-0.01967627	-0.01967627	-0.01967627	-0.01967627	-0.01967627	-0.01967627
96_scrambled_positive_regulator_chr2_55343281_55343481:control_25_b431687	-0.01967627	-0.01967627	-0.01967627	-0.01967627	0.4821289	-0.01967627	-0.01967627	-0.01967627	-0.01967627	-0.01967627	-0.01967627	-0.01967627
96_scrambled_positive_regulator_chr2_55343281_55343481:control_25_b436200	1.55551	0.8213237	1.728124	1.160452	-0.01967627	-0.01967627	-0.01967627	1.098078	1.433771	-0.01967627	1.943061	1.206729
96_scrambled_positive_regulator_chr2_55343281_55343481:control_25_b437751	-0.01967627	2.930041	2.031561	-0.01967627	-0.01967627	2.513152	2.57138	2.153536	3.404742	0.8995381	-0.01967627	1.673221
96_scrambled_positive_regulator_chr2_55343281_55343481:control_25_b438330	1.735505	1.349138	0.4585984	-0.01967627	-0.01967627	-0.01967627	1.399934	2.023051	-0.01967627	-0.01967627	-0.01967627	-0.01967627
96_scrambled_positive_regulator_chr2_55343281_55343481:control_25_b438331	-0.01967627	0.4612564	-0.01967627	-0.01967627	-0.01967627	-0.01967627	-0.01967627	-0.01967627	0.4108479	-0.01967627	-0.01967627	-0.01967627
96_scrambled_positive_regulator_chr2_55343281_55343481:control_25_b439380	-0.01967627	-0.01967627	-0.01967627	-0.01967627	-0.01967627	-0.01967627	-0.01967627	-0.01967627	-0.01967627	-0.01967627	-0.01967627	0.5130006
96_scrambled_positive_regulator_chr2_55343281_55343481:control_25_b440412	-0.01967627	-0.01967627	-0.01967627	-0.01967627	-0.01967627	-0.01967627	-0.01967627	-0.01967627	-0.01967627	-0.01967627	-0.01967627	-0.01967627
96_scrambled_positive_regulator_chr2_55343281_55343481:control_25_b450130	1.349813	0.4612564	-0.01967627	1.800784	-0.01967627	-0.01967627	1.154314	1.098078	0.7419889	2.541276	-0.01967627	-0.01967627
96_scrambled_positive_regulator_chr2_55343281_55343481:control_25_b451010	-0.01967627	-0.01967627	-0.01967627	-0.01967627	-0.01967627	1.903453	0.85812	2.153536	0.7419889	-0.01967627	-0.01967627	-0.01967627
96_scrambled_positive_regulator_chr2_55343281_55343481:control_25_b452536	0.8218105	3.574643	2.162282	-0.01967627	2.226385	-0.01967627	2.101427	2.38368	0.7419889	1.456535	2.557575	-0.01967627
96_scrambled_positive_regulator_chr2_55343281_55343481:control_25_b45399	-0.01967627	-0.01967627	-0.01967627	-0.01967627	-0.01967627	2.299135	1.792904	1.541111	0.7419889	-0.01967627	-0.01967627	-0.01967627
96_scrambled_positive_regulator_chr2_55343281_55343481:control_25_b454228	-0.01967627	-0.01967627	-0.01967627	-0.01967627	-0.01967627	-0.01967627	-0.01967627	0.4554392	-0.01967627	-0.01967627	-0.01967627	-0.01967627
96_scrambled_positive_regulator_chr2_55343281_55343481:control_25_b455007	-0.01967627	-0.01967627	1.728124	1.96361	1.393884	-0.01967627	0.85812	1.098078	1.011133	-0.01967627	1.145113	2.649198
96_scrambled_positive_regulator_chr2_55343281_55343481:control_25_b460404	1.55551	1.109235	-0.01967627	-0.01967627	0.8537184	-0.01967627	1.399934	1.879579	1.899391	1.670836	0.4801073	1.458748
96_scrambled_positive_regulator_chr2_55343281_55343481:control_25_b463348	1.349813	-0.01967627	-0.01967627	-0.01967627	-0.01967627	-0.01967627	-0.01967627	0.8122488	1.011133	-0.01967627	-0.01967627	-0.01967627
96_scrambled_positive_regulator_chr2_55343281_55343481:control_25_b468320	2.170474	-0.01967627	3.566025	-0.01967627	-0.01967627	-0.01967627	-0.01967627	1.336534	-0.01967627	-0.01967627	-0.01967627	1.673221
96_scrambled_positive_regulator_chr2_55343281_55343481:control_25_b471514	-0.01967627	-0.01967627	-0.01967627	-0.01967627	-0.01967627	-0.01967627	-0.01967627	-0.01967627	-0.01967627	-0.01967627	-0.01967627	0.5130006
96_scrambled_positive_regulator_chr2_55343281_55343481:control_25_b472390	-0.01967627	-0.01967627	2.392792	-0.01967627	-0.01967627	0.4646382	1.609758	1.541111	1.011133	-0.01967627	-0.01967627	-0.01967627
96_scrambled_positive_regulator_chr2_55343281_55343481:control_25_b481994	-0.01967627	-0.01967627	-0.01967627	-0.01967627	-0.01967627	2.047745	0.85812	2.38368	0.4108479	1.670836	-0.01967627	1.458748
96_scrambled_positive_regulator_chr2_55343281_55343481:control_25_b486312	-0.01967627	-0.01967627	-0.01967627	-0.01967627	-0.01967627	-0.01967627	0.4849778	1.879579	1.237873	-0.01967627	-0.01967627	-0.01967627
96_scrambled_positive_regulator_chr2_55343281_55343481:control_25_b488233	3.137199	2.689402	0.4585984	1.617214	1.948189	1.356438	1.154314	2.153536	1.899391	2.744172	1.781072	2.925025
96_scrambled_positive_regulator_chr2_55343281_55343481:control_25_b489909	0.4615688	-0.01967627	0.8171798	-0.01967627	2.916867	-0.01967627	-0.01967627	0.8122488	1.011133	-0.01967627	1.389582	-0.01967627
96_scrambled_positive_regulator_chr2_55343281_55343481:control_25_b491164	0.4615688	-0.01967627	-0.01967627	-0.01967627	-0.01967627	-0.01967627	-0.01967627	0.4554392	-0.01967627	-0.01967627	-0.01967627	-0.01967627
96_scrambled_positive_regulator_chr2_55343281_55343481:control_25_b495467	-0.01967627	0.8213237	0.8171798	-0.01967627	-0.01967627	-0.01967627	0.4849778	0.4554392	1.011133	-0.01967627	-0.01967627	2.025164
96_scrambled_positive_regulator_chr2_55343281_55343481:control_25_b497302	-0.01967627	-0.01967627	2.162282	-0.01967627	0.8537184	-0.01967627	2.101427	3.298015	1.237873	-0.01967627	-0.01967627	2.173429
96_scrambled_positive_regulator_chr2_55343281_55343481:control_25_b497493	0.4615688	2.774154	2.282136	2.364345	-0.01967627	-0.01967627	1.154314	3.180486	0.4108479	0.5119349	1.145113	-0.01967627
96_scrambled_positive_regulator_chr2_55343281_55343481:control_25_b497494	-0.01967627	-0.01967627	0.4585984	-0.01967627	-0.01967627	-0.01967627	-0.01967627	-0.01967627	-0.01967627	-0.01967627	-0.01967627	-0.01967627
96_scrambled_positive_regulator_chr2_55343281_55343481:control_25_b497495	-0.01967627	0.4612564	-0.01967627	-0.01967627	-0.01967627	-0.01967627	-0.01967627	-0.01967627	-0.01967627	-0.01967627	-0.01967627	-0.01967627
96_scrambled_positive_regulator_chr2_55343281_55343481:control_25_b49920	-0.01967627	-0.01967627	-0.01967627	-0.01967627	-0.01967627	-0.01967627	-0.01967627	-0.01967627	-0.01967627	-0.01967627	-0.01967627	0.5130006
96_scrambled_positive_regulator_chr2_55343281_55343481:control_25_b49921	1.55551	1.73473	2.162282	-0.01967627	0.4821289	1.115703	2.355455	3.240447	3.737137	-0.01967627	1.598566	2.649198
96_scrambled_positive_regulator_chr2_55343281_55343481:control_25_b500700	1.349813	-0.01967627	-0.01967627	-0.01967627	-0.01967627	-0.01967627	1.399934	-0.01967627	0.4108479	-0.01967627	-0.01967627	-0.01967627
96_scrambled_positive_regulator_chr2_55343281_55343481:control_25_b501110	-0.01967627	-0.01967627	-0.01967627	-0.01967627	-0.01967627	1.356438	1.154314	1.541111	1.76024	-0.01967627	-0.01967627	1.206729
96_scrambled_positive_regulator_chr2_55343281_55343481:control_25_b501145	2.855153	3.198882	2.766115	-0.01967627	1.603217	-0.01967627	1.399934	1.879579	3.660939	0.8995381	-0.01967627	2.430838
96_scrambled_positive_regulator_chr2_55343281_55343481:control_25_b501152	-0.01967627	0.4612564	-0.01967627	-0.01967627	-0.01967627	-0.01967627	-0.01967627	-0.01967627	-0.01967627	-0.01967627	-0.01967627	-0.01967627
96_scrambled_positive_regulator_chr2_55343281_55343481:control_25_b501537	-0.01967627	1.554778	1.548542	0.4882348	2.563316	1.743109	1.609758	1.879579	1.60622	1.670836	-0.01967627	0.901167
96_scrambled_positive_regulator_chr2_55343281_55343481:control_25_b50513	1.735505	1.894704	3.416874	2.934862	0.4821289	-0.01967627	1.955397	-0.01967627	0.7419889	2.022547	0.4801073	2.025164
96_scrambled_positive_regulator_chr2_55343281_55343481:control_25_b50514	-0.01967627	-0.01967627	-0.01967627	0.4882348	-0.01967627	-0.01967627	-0.01967627	-0.01967627	-0.01967627	-0.01967627	-0.01967627	-0.01967627
96_scrambled_positive_regulator_chr2_55343281_55343481:control_25_b506707	3.199865	1.349138	-0.01967627	-0.01967627	-0.01967627	-0.01967627	1.955397	1.879579	1.237873	-0.01967627	1.145113	1.673221
96_scrambled_positive_regulator_chr2_55343281_55343481:control_25_b506708	2.290512	0.4612564	-0.01967627	-0.01967627	-0.01967627	-0.01967627	0.85812	1.098078	0.4108479	-0.01967627	0.4801073	0.5130006
96_scrambled_positive_regulator_chr2_55343281_55343481:control_25_b508793	2.290512	-0.01967627	1.104142	-0.01967627	0.4821289	-0.01967627	0.85812	0.8122488	1.899391	-0.01967627	-0.01967627	1.859898
96_scrambled_positive_regulator_chr2_55343281_55343481:control_25_b509449	-0.01967627	1.349138	2.681446	-0.01967627	1.393884	-0.01967627	1.609758	2.023051	1.60622	-0.01967627	1.145113	1.673221
96_scrambled_positive_regulator_chr2_55343281_55343481:control_25_b509450	-0.01967627	-0.01967627	-0.01967627	-0.01967627	-0.01967627	-0.01967627	-0.01967627	-0.01967627	-0.01967627	-0.01967627	-0.01967627	-0.01967627
96_scrambled_positive_regulator_chr2_55343281_55343481:control_25_b510064	2.290512	-0.01967627	1.887806	-0.01967627	-0.01967627	-0.01967627	0.4849778	1.541111	-0.01967627	1.456535	-0.01967627	-0.01967627
96_scrambled_positive_regulator_chr2_55343281_55343481:control_25_b510186	1.55551	0.8213237	2.591495	-0.01967627	-0.01967627	-0.01967627	1.955397	3.690818	1.237873	1.670836	-0.01967627	-0.01967627
96_scrambled_positive_regulator_chr2_55343281_55343481:control_25_b513465	-0.01967627	2.169614	-0.01967627	-0.01967627	-0.01967627	-0.01967627	0.4849778	3.052526	-0.01967627	1.204752	-0.01967627	-0.01967627
96_scrambled_positive_regulator_chr2_55343281_55343481:control_25_b51425	1.895514	-0.01967627	-0.01967627	-0.01967627	-0.01967627	-0.01967627	1.792904	0.8122488	1.011133	2.305101	-0.01967627	-0.01967627
96_scrambled_positive_regulator_chr2_55343281_55343481:control_25_b514851	-0.01967627	-0.01967627	-0.01967627	-0.01967627	-0.01967627	-0.01967627	-0.01967627	-0.01967627	-0.01967627	-0.01967627	-0.01967627	-0.01967627
96_scrambled_positive_regulator_chr2_55343281_55343481:control_25_b51603	1.349813	3.258934	1.728124	1.617214	2.226385	1.356438	1.154314	1.541111	2.907602	-0.01967627	2.453855	2.430838
96_scrambled_positive_regulator_chr2_55343281_55343481:control_25_b516165	1.349813	0.4612564	1.104142	-0.01967627	-0.01967627	1.356438	1.154314	2.023051	1.011133	-0.01967627	1.145113	-0.01967627
96_scrambled_positive_regulator_chr2_55343281_55343481:control_25_b516266	1.55551	0.4612564	0.8171798	-0.01967627	-0.01967627	-0.01967627	-0.01967627	1.541111	2.694805	-0.01967627	-0.01967627	1.673221
96_scrambled_positive_regulator_chr2_55343281_55343481:control_25_b517063	0.4615688	1.73473	2.766115	-0.01967627	-0.01967627	-0.01967627	0.85812	2.984022	2.907602	0.8995381	1.598566	-0.01967627
96_scrambled_positive_regulator_chr2_55343281_55343481:control_25_b520314	-0.01967627	-0.01967627	-0.01967627	2.364345	-0.01967627	-0.01967627	-0.01967627	-0.01967627	-0.01967627	-0.01967627	-0.01967627	-0.01967627
96_scrambled_positive_regulator_chr2_55343281_55343481:control_25_b520317	-0.01967627	-0.01967627	-0.01967627	0.4882348	-0.01967627	-0.01967627	-0.01967627	-0.01967627	-0.01967627	-0.01967627	-0.01967627	-0.01967627
96_scrambled_positive_regulator_chr2_55343281_55343481:control_25_b521160	-0.01967627	2.289633	2.681446	-0.01967627	-0.01967627	3.209503	3.001681	3.180486	3.093009	1.670836	-0.01967627	1.673221
96_scrambled_positive_regulator_chr2_55343281_55343481:control_25_b525482	-0.01967627	-0.01967627	1.343387	2.364345	-0.01967627	0.4646382	0.85812	1.336534	1.237873	1.670836	1.943061	1.206729
96_scrambled_positive_regulator_chr2_55343281_55343481:control_25_b52744	0.8218105	-0.01967627	1.887806	-0.01967627	-0.01967627	-0.01967627	1.609758	0.8122488	0.7419889	2.305101	-0.01967627	1.673221
96_scrambled_positive_regulator_chr2_55343281_55343481:control_25_b531566	-0.01967627	-0.01967627	-0.01967627	-0.01967627	3.542944	0.8265899	-0.01967627	0.4554392	1.433771	-0.01967627	0.4801073	-0.01967627
96_scrambled_positive_regulator_chr2_55343281_55343481:control_25_b534977	-0.01967627	5.308332	0.4585984	-0.01967627	-0.01967627	-0.01967627	-0.01967627	2.912102	0.7419889	1.670836	-0.01967627	-0.01967627
96_scrambled_positive_regulator_chr2_55343281_55343481:control_25_b535086	-0.01967627	-0.01967627	-0.01967627	-0.01967627	-0.01967627	-0.01967627	-0.01967627	0.4554392	-0.01967627	-0.01967627	-0.01967627	-0.01967627
96_scrambled_positive_regulator_chr2_55343281_55343481:control_25_b535155	1.895514	1.109235	1.104142	-0.01967627	1.78599	1.115703	-0.01967627	1.541111	-0.01967627	-0.01967627	2.088685	1.206729
96_scrambled_positive_regulator_chr2_55343281_55343481:control_25_b536291	-0.01967627	-0.01967627	-0.01967627	-0.01967627	-0.01967627	1.356438	1.399934	2.273192	1.011133	-0.01967627	-0.01967627	-0.01967627
96_scrambled_positive_regulator_chr2_55343281_55343481:control_25_b53758	-0.01967627	0.4612564	-0.01967627	-0.01967627	-0.01967627	-0.01967627	-0.01967627	-0.01967627	-0.01967627	-0.01967627	-0.01967627	-0.01967627
96_scrambled_positive_regulator_chr2_55343281_55343481:control_25_b53759	1.349813	3.198882	2.392792	-0.01967627	2.563316	-0.01967627	0.4849778	1.541111	1.76024	-0.01967627	-0.01967627	2.173429
96_scrambled_positive_regulator_chr2_55343281_55343481:control_25_b53916	1.55551	-0.01967627	3.250507	1.96361	0.8537184	0.8265899	3.14332	2.756521	3.404742	-0.01967627	2.088685	-0.01967627
96_scrambled_positive_regulator_chr2_55343281_55343481:control_25_b539389	2.039535	1.73473	1.343387	2.677623	1.948189	1.356438	-0.01967627	2.912102	2.351235	1.204752	0.4801073	2.544145
96_scrambled_positive_regulator_chr2_55343281_55343481:control_25_b54074	-0.01967627	0.4612564	0.8171798	-0.01967627	1.948189	0.4646382	1.399934	1.541111	2.026294	1.204752	-0.01967627	2.747118
96_scrambled_positive_regulator_chr2_55343281_55343481:control_25_b54116	-0.01967627	-0.01967627	-0.01967627	-0.01967627	0.8537184	-0.01967627	-0.01967627	-0.01967627	-0.01967627	-0.01967627	-0.01967627	-0.01967627
96_scrambled_positive_regulator_chr2_55343281_55343481:control_25_b541233	2.039535	1.894704	-0.01967627	3.83867	-0.01967627	1.743109	3.074238	2.756521	-0.01967627	1.456535	1.145113	0.5130006
96_scrambled_positive_regulator_chr2_55343281_55343481:control_25_b545972	1.349813	0.8213237	0.8171798	-0.01967627	0.4821289	-0.01967627	1.154314	2.153536	1.011133	-0.01967627	-0.01967627	-0.01967627
96_scrambled_positive_regulator_chr2_55343281_55343481:control_25_b548544	-0.01967627	-0.01967627	-0.01967627	-0.01967627	-0.01967627	-0.01967627	0.85812	-0.01967627	-0.01967627	0.5119349	-0.01967627	-0.01967627
96_scrambled_positive_regulator_chr2_55343281_55343481:control_25_b549537	2.775097	1.349138	6.27377	1.96361	1.603217	-0.01967627	2.467454	2.38368	3.149869	1.204752	1.389582	-0.01967627
96_scrambled_positive_regulator_chr2_55343281_55343481:control_25_b551109	-0.01967627	-0.01967627	-0.01967627	-0.01967627	1.148935	-0.01967627	-0.01967627	-0.01967627	-0.01967627	-0.01967627	-0.01967627	-0.01967627
96_scrambled_positive_regulator_chr2_55343281_55343481:control_25_b554453	-0.01967627	-0.01967627	-0.01967627	-0.01967627	-0.01967627	-0.01967627	0.85812	-0.01967627	-0.01967627	-0.01967627	-0.01967627	-0.01967627
96_scrambled_positive_regulator_chr2_55343281_55343481:control_25_b554455	0.4615688	-0.01967627	-0.01967627	-0.01967627	-0.01967627	-0.01967627	-0.01967627	-0.01967627	-0.01967627	-0.01967627	0.4801073	-0.01967627
96_scrambled_positive_regulator_chr2_55343281_55343481:control_25_b556509	-0.01967627	-0.01967627	0.4585984	-0.01967627	-0.01967627	-0.01967627	0.85812	1.720248	-0.01967627	-0.01967627	-0.01967627	-0.01967627
96_scrambled_positive_regulator_chr2_55343281_55343481:control_25_b557454	1.349813	-0.01967627	3.190496	1.160452	2.563316	0.8265899	0.85812	1.720248	1.011133	2.022547	-0.01967627	-0.01967627
96_scrambled_positive_regulator_chr2_55343281_55343481:control_25_b558470	-0.01967627	3.372022	3.701191	1.160452	-0.01967627	1.743109	1.955397	3.240447	3.204573	2.428016	1.943061	-0.01967627
96_scrambled_positive_regulator_chr2_55343281_55343481:control_25_b558471	-0.01967627	-0.01967627	-0.01967627	-0.01967627	-0.01967627	-0.01967627	-0.01967627	0.4554392	-0.01967627	-0.01967627	-0.01967627	-0.01967627
96_scrambled_positive_regulator_chr2_55343281_55343481:control_25_b560816	0.8218105	-0.01967627	-0.01967627	-0.01967627	2.459509	-0.01967627	1.955397	1.098078	1.237873	-0.01967627	2.342096	-0.01967627
96_scrambled_positive_regulator_chr2_55343281_55343481:control_25_b562144	1.55551	-0.01967627	-0.01967627	-0.01967627	-0.01967627	-0.01967627	2.355455	3.240447	-0.01967627	-0.01967627	-0.01967627	-0.01967627
96_scrambled_positive_regulator_chr2_55343281_55343481:control_25_b563497	1.895514	2.689402	2.766115	-0.01967627	1.148935	2.699484	2.925281	2.912102	2.533223	-0.01967627	-0.01967627	2.544145
96_scrambled_positive_regulator_chr2_55343281_55343481:control_25_b56539	-0.01967627	-0.01967627	-0.01967627	-0.01967627	-0.01967627	-0.01967627	-0.01967627	-0.01967627	-0.01967627	-0.01967627	0.850592	-0.01967627
96_scrambled_positive_regulator_chr2_55343281_55343481:control_25_b565991	0.4615688	-0.01967627	0.8171798	0.8631463	-0.01967627	0.4646382	-0.01967627	-0.01967627	-0.01967627	-0.01967627	-0.01967627	-0.01967627
96_scrambled_positive_regulator_chr2_55343281_55343481:control_25_b565992	2.600282	1.109235	2.282136	2.109909	-0.01967627	2.178909	2.467454	1.879579	1.76024	-0.01967627	-0.01967627	3.355895
96_scrambled_positive_regulator_chr2_55343281_55343481:control_25_b567654	-0.01967627	-0.01967627	-0.01967627	-0.01967627	0.8537184	-0.01967627	-0.01967627	0.4554392	-0.01967627	-0.01967627	-0.01967627	-0.01967627
96_scrambled_positive_regulator_chr2_55343281_55343481:control_25_b569194	1.895514	2.689402	2.162282	-0.01967627	0.4821289	0.8265899	2.467454	3.4581	3.357243	1.670836	1.943061	3.416677
96_scrambled_positive_regulator_chr2_55343281_55343481:control_25_b5752	3.071687	3.526593	1.548542	2.580564	3.860762	1.743109	2.355455	4.310269	2.76928	1.857383	1.389582	-0.01967627
96_scrambled_positive_regulator_chr2_55343281_55343481:control_25_b59051	5.045022	-0.01967627	1.343387	-0.01967627	-0.01967627	-0.01967627	2.844608	-0.01967627	1.433771	2.305101	0.4801073	1.673221
96_scrambled_positive_regulator_chr2_55343281_55343481:control_25_b61350	-0.01967627	-0.01967627	0.8171798	-0.01967627	-0.01967627	-0.01967627	0.4849778	0.8122488	-0.01967627	1.857383	-0.01967627	-0.01967627
96_scrambled_positive_regulator_chr2_55343281_55343481:control_25_b63495	1.735505	0.8213237	2.282136	0.4882348	-0.01967627	0.8265899	1.399934	1.336534	3.033815	-0.01967627	2.220947	-0.01967627
96_scrambled_positive_regulator_chr2_55343281_55343481:control_25_b65550	-0.01967627	1.73473	-0.01967627	-0.01967627	-0.01967627	-0.01967627	2.355455	0.8122488	1.011133	1.670836	1.389582	-0.01967627
96_scrambled_positive_regulator_chr2_55343281_55343481:control_25_b69612	-0.01967627	-0.01967627	0.4585984	-0.01967627	-0.01967627	-0.01967627	-0.01967627	-0.01967627	-0.01967627	-0.01967627	-0.01967627	-0.01967627
96_scrambled_positive_regulator_chr2_55343281_55343481:control_25_b71446	1.109833	-0.01967627	-0.01967627	-0.01967627	1.948189	1.562689	1.792904	2.984022	2.026294	2.428016	-0.01967627	2.544145
96_scrambled_positive_regulator_chr2_55343281_55343481:control_25_b71517	0.4615688	-0.01967627	-0.01967627	-0.01967627	-0.01967627	-0.01967627	-0.01967627	-0.01967627	-0.01967627	-0.01967627	-0.01967627	-0.01967627
96_scrambled_positive_regulator_chr2_55343281_55343481:control_25_b77466	-0.01967627	-0.01967627	-0.01967627	-0.01967627	-0.01967627	-0.01967627	-0.01967627	-0.01967627	-0.01967627	-0.01967627	0.4801073	-0.01967627
96_scrambled_positive_regulator_chr2_55343281_55343481:control_25_b77467	2.600282	1.109235	1.343387	2.677623	2.226385	2.047745	2.925281	4.193774	3.944202	2.835834	2.557575	2.544145
96_scrambled_positive_regulator_chr2_55343281_55343481:control_25_b83026	-0.01967627	-0.01967627	1.343387	-0.01967627	2.093982	1.356438	2.759155	1.336534	1.011133	3.003345	1.598566	0.901167
96_scrambled_positive_regulator_chr2_55343281_55343481:control_25_b85900	-0.01967627	-0.01967627	-0.01967627	-0.01967627	-0.01967627	-0.01967627	-0.01967627	-0.01967627	-0.01967627	0.5119349	-0.01967627	-0.01967627
96_scrambled_positive_regulator_chr2_55343281_55343481:control_25_b85906	-0.01967627	-0.01967627	-0.01967627	-0.01967627	-0.01967627	-0.01967627	-0.01967627	-0.01967627	-0.01967627	-0.01967627	-0.01967627	-0.01967627
96_scrambled_positive_regulator_chr2_55343281_55343481:control_25_b86251	-0.01967627	-0.01967627	-0.01967627	-0.01967627	-0.01967627	-0.01967627	-0.01967627	-0.01967627	-0.01967627	-0.01967627	-0.01967627	-0.01967627
96_scrambled_positive_regulator_chr2_55343281_55343481:control_25_b87288	2.690336	-0.01967627	5.534605	-0.01967627	-0.01967627	1.356438	2.844608	2.67195	3.204573	-0.01967627	1.598566	1.458748
96_scrambled_positive_regulator_chr2_55343281_55343481:control_25_b89259	-0.01967627	-0.01967627	-0.01967627	0.4882348	-0.01967627	-0.01967627	-0.01967627	-0.01967627	-0.01967627	-0.01967627	-0.01967627	-0.01967627
96_scrambled_positive_regulator_chr2_55343281_55343481:control_25_b90446	-0.01967627	-0.01967627	-0.01967627	-0.01967627	-0.01967627	1.356438	1.154314	-0.01967627	-0.01967627	-0.01967627	-0.01967627	-0.01967627
96_scrambled_positive_regulator_chr2_55343281_55343481:control_25_b90742	-0.01967627	-0.01967627	-0.01967627	-0.01967627	-0.01967627	-0.01967627	-0.01967627	-0.01967627	-0.01967627	-0.01967627	-0.01967627	-0.01967627
96_scrambled_positive_regulator_chr2_55343281_55343481:control_25_b90781	-0.01967627	1.109235	2.162282	-0.01967627	-0.01967627	0.4646382	1.955397	2.67195	2.616275	1.204752	-0.01967627	1.859898
96_scrambled_positive_regulator_chr2_55343281_55343481:control_25_b95407	-0.01967627	-0.01967627	-0.01967627	-0.01967627	-0.01967627	-0.01967627	-0.01967627	0.8122488	-0.01967627	-0.01967627	-0.01967627	-0.01967627
96_scrambled_positive_regulator_chr2_55343281_55343481:control_25_b99050	2.504231	1.554778	2.282136	-0.01967627	-0.01967627	2.609324	2.467454	1.098078	1.237873	0.8995381	-0.01967627	-0.01967627
96_scrambled_positive_regulator_chr2_55343281_55343481:control_26_b100048	-0.01967627	-0.01967627	-0.01967627	0.8631463	-0.01967627	-0.01967627	-0.01967627	-0.01967627	-0.01967627	-0.01967627	-0.01967627	-0.01967627
96_scrambled_positive_regulator_chr2_55343281_55343481:control_26_b100049	-0.01967627	3.136221	-0.01967627	2.768562	0.8537184	1.743109	1.792904	2.273192	2.250839	0.8995381	2.342096	1.673221
96_scrambled_positive_regulator_chr2_55343281_55343481:control_26_b102019	0.4615688	-0.01967627	-0.01967627	-0.01967627	-0.01967627	-0.01967627	-0.01967627	-0.01967627	-0.01967627	-0.01967627	-0.01967627	-0.01967627
96_scrambled_positive_regulator_chr2_55343281_55343481:control_26_b104071	3.259922	1.554778	1.104142	-0.01967627	1.148935	1.356438	1.154314	2.756521	2.026294	-0.01967627	-0.01967627	0.901167
96_scrambled_positive_regulator_chr2_55343281_55343481:control_26_b109510	-0.01967627	0.4612564	-0.01967627	-0.01967627	-0.01967627	-0.01967627	-0.01967627	2.582111	1.433771	1.857383	-0.01967627	-0.01967627
96_scrambled_positive_regulator_chr2_55343281_55343481:control_26_b112802	0.8218105	2.169614	-0.01967627	0.8631463	0.4821289	3.146785	1.609758	-0.01967627	2.250839	2.305101	0.850592	2.173429
96_scrambled_positive_regulator_chr2_55343281_55343481:control_26_b115316	-0.01967627	-0.01967627	-0.01967627	-0.01967627	-0.01967627	-0.01967627	-0.01967627	0.4554392	-0.01967627	-0.01967627	0.850592	-0.01967627
96_scrambled_positive_regulator_chr2_55343281_55343481:control_26_b115875	-0.01967627	2.289633	-0.01967627	-0.01967627	3.641111	-0.01967627	0.85812	1.336534	-0.01967627	-0.01967627	2.557575	1.673221
96_scrambled_positive_regulator_chr2_55343281_55343481:control_26_b116043	-0.01967627	-0.01967627	-0.01967627	-0.01967627	-0.01967627	-0.01967627	-0.01967627	0.4554392	-0.01967627	-0.01967627	-0.01967627	-0.01967627
96_scrambled_positive_regulator_chr2_55343281_55343481:control_26_b131778	-0.01967627	-0.01967627	0.4585984	-0.01967627	-0.01967627	-0.01967627	-0.01967627	-0.01967627	-0.01967627	-0.01967627	-0.01967627	-0.01967627
96_scrambled_positive_regulator_chr2_55343281_55343481:control_26_b133550	-0.01967627	-0.01967627	-0.01967627	-0.01967627	-0.01967627	-0.01967627	-0.01967627	-0.01967627	0.4108479	-0.01967627	-0.01967627	-0.01967627
96_scrambled_positive_regulator_chr2_55343281_55343481:control_26_b135206	-0.01967627	-0.01967627	-0.01967627	-0.01967627	-0.01967627	-0.01967627	-0.01967627	0.4554392	2.694805	0.8995381	-0.01967627	-0.01967627
96_scrambled_positive_regulator_chr2_55343281_55343481:control_26_b136461	-0.01967627	-0.01967627	-0.01967627	-0.01967627	-0.01967627	-0.01967627	1.154314	0.8122488	-0.01967627	-0.01967627	-0.01967627	-0.01967627
96_scrambled_positive_regulator_chr2_55343281_55343481:control_26_b141403	2.775097	0.4612564	-0.01967627	-0.01967627	-0.01967627	-0.01967627	2.467454	1.720248	1.899391	1.857383	-0.01967627	-0.01967627
96_scrambled_positive_regulator_chr2_55343281_55343481:control_26_b143797	-0.01967627	0.4612564	-0.01967627	-0.01967627	-0.01967627	-0.01967627	-0.01967627	-0.01967627	-0.01967627	-0.01967627	-0.01967627	-0.01967627
96_scrambled_positive_regulator_chr2_55343281_55343481:control_26_b148503	1.895514	2.038697	-0.01967627	-0.01967627	2.347651	-0.01967627	-0.01967627	1.541111	1.899391	-0.01967627	-0.01967627	-0.01967627
96_scrambled_positive_regulator_chr2_55343281_55343481:control_26_b153305	1.109833	2.289633	-0.01967627	-0.01967627	1.603217	1.903453	2.234025	3.4581	1.011133	2.17073	1.145113	1.458748
96_scrambled_positive_regulator_chr2_55343281_55343481:control_26_b15464	2.690336	1.349138	1.343387	-0.01967627	-0.01967627	-0.01967627	1.955397	1.098078	1.011133	-0.01967627	0.850592	-0.01967627
96_scrambled_positive_regulator_chr2_55343281_55343481:control_26_b154779	-0.01967627	0.4612564	-0.01967627	-0.01967627	-0.01967627	-0.01967627	-0.01967627	-0.01967627	-0.01967627	-0.01967627	-0.01967627	-0.01967627
96_scrambled_positive_regulator_chr2_55343281_55343481:control_26_b155098	1.55551	-0.01967627	3.566025	-0.01967627	-0.01967627	1.562689	-0.01967627	1.541111	2.694805	-0.01967627	-0.01967627	-0.01967627
96_scrambled_positive_regulator_chr2_55343281_55343481:control_26_b156541	-0.01967627	-0.01967627	-0.01967627	-0.01967627	-0.01967627	-0.01967627	0.4849778	-0.01967627	-0.01967627	-0.01967627	-0.01967627	-0.01967627
96_scrambled_positive_regulator_chr2_55343281_55343481:control_26_b157726	2.855153	-0.01967627	-0.01967627	2.364345	-0.01967627	-0.01967627	1.154314	0.4554392	-0.01967627	1.857383	2.654336	-0.01967627
96_scrambled_positive_regulator_chr2_55343281_55343481:control_26_b157729	-0.01967627	-0.01967627	-0.01967627	0.4882348	-0.01967627	-0.01967627	-0.01967627	-0.01967627	-0.01967627	-0.01967627	-0.01967627	-0.01967627
96_scrambled_positive_regulator_chr2_55343281_55343481:control_26_b158272	-0.01967627	-0.01967627	-0.01967627	-0.01967627	-0.01967627	-0.01967627	-0.01967627	0.8122488	-0.01967627	-0.01967627	-0.01967627	-0.01967627
96_scrambled_positive_regulator_chr2_55343281_55343481:control_26_b160082	-0.01967627	-0.01967627	-0.01967627	-0.01967627	-0.01967627	-0.01967627	-0.01967627	-0.01967627	-0.01967627	-0.01967627	-0.01967627	-0.01967627
96_scrambled_positive_regulator_chr2_55343281_55343481:control_26_b160123	2.401325	2.169614	2.495562	1.406835	1.78599	2.609324	0.85812	2.582111	1.76024	1.456535	1.145113	-0.01967627
96_scrambled_positive_regulator_chr2_55343281_55343481:control_26_b160584	-0.01967627	0.4612564	-0.01967627	-0.01967627	-0.01967627	-0.01967627	-0.01967627	-0.01967627	-0.01967627	-0.01967627	0.4801073	-0.01967627
96_scrambled_positive_regulator_chr2_55343281_55343481:control_26_b161079	0.8218105	1.894704	-0.01967627	1.160452	-0.01967627	1.562689	2.355455	0.8122488	0.7419889	1.204752	1.145113	-0.01967627
96_scrambled_positive_regulator_chr2_55343281_55343481:control_26_b162307	-0.01967627	-0.01967627	-0.01967627	1.800784	-0.01967627	-0.01967627	2.57138	1.541111	2.142931	-0.01967627	-0.01967627	-0.01967627
96_scrambled_positive_regulator_chr2_55343281_55343481:control_26_b16634	1.109833	1.894704	1.728124	-0.01967627	0.8537184	1.903453	1.609758	3.240447	1.237873	0.8995381	1.598566	0.5130006
96_scrambled_positive_regulator_chr2_55343281_55343481:control_26_b16669	-0.01967627	0.8213237	-0.01967627	-0.01967627	-0.01967627	-0.01967627	-0.01967627	-0.01967627	-0.01967627	-0.01967627	-0.01967627	-0.01967627
96_scrambled_positive_regulator_chr2_55343281_55343481:control_26_b169345	-0.01967627	-0.01967627	-0.01967627	-0.01967627	-0.01967627	-0.01967627	-0.01967627	-0.01967627	-0.01967627	-0.01967627	-0.01967627	-0.01967627
96_scrambled_positive_regulator_chr2_55343281_55343481:control_26_b170000	1.109833	-0.01967627	-0.01967627	0.8631463	-0.01967627	-0.01967627	1.154314	1.336534	2.142931	2.022547	2.654336	2.747118
96_scrambled_positive_regulator_chr2_55343281_55343481:control_26_b170709	1.349813	0.4612564	-0.01967627	-0.01967627	-0.01967627	1.356438	1.399934	1.879579	0.7419889	1.670836	1.943061	1.206729
96_scrambled_positive_regulator_chr2_55343281_55343481:control_26_b172273	-0.01967627	-0.01967627	-0.01967627	-0.01967627	-0.01967627	-0.01967627	-0.01967627	-0.01967627	-0.01967627	-0.01967627	-0.01967627	-0.01967627
96_scrambled_positive_regulator_chr2_55343281_55343481:control_26_b17260	1.735505	2.289633	-0.01967627	-0.01967627	2.093982	-0.01967627	2.234025	3.353374	2.972088	-0.01967627	1.598566	-0.01967627
96_scrambled_positive_regulator_chr2_55343281_55343481:control_26_b173502	2.855153	-0.01967627	-0.01967627	1.617214	-0.01967627	-0.01967627	1.609758	2.153536	0.7419889	3.413542	-0.01967627	-0.01967627
96_scrambled_positive_regulator_chr2_55343281_55343481:control_26_b173503	-0.01967627	-0.01967627	-0.01967627	-0.01967627	-0.01967627	-0.01967627	0.4849778	-0.01967627	-0.01967627	-0.01967627	-0.01967627	-0.01967627
96_scrambled_positive_regulator_chr2_55343281_55343481:control_26_b17862	-0.01967627	-0.01967627	0.4585984	-0.01967627	-0.01967627	-0.01967627	-0.01967627	-0.01967627	-0.01967627	-0.01967627	-0.01967627	-0.01967627
96_scrambled_positive_regulator_chr2_55343281_55343481:control_26_b181269	-0.01967627	-0.01967627	0.8171798	-0.01967627	-0.01967627	-0.01967627	2.355455	-0.01967627	1.237873	-0.01967627	-0.01967627	-0.01967627
96_scrambled_positive_regulator_chr2_55343281_55343481:control_26_b181613	-0.01967627	0.4612564	-0.01967627	-0.01967627	0.4821289	-0.01967627	-0.01967627	-0.01967627	-0.01967627	-0.01967627	-0.01967627	-0.01967627
96_scrambled_positive_regulator_chr2_55343281_55343481:control_26_b183354	-0.01967627	3.574643	1.728124	0.4882348	-0.01967627	1.115703	0.85812	2.273192	2.907602	1.204752	2.342096	1.458748
96_scrambled_positive_regulator_chr2_55343281_55343481:control_26_b183355	-0.01967627	-0.01967627	-0.01967627	-0.01967627	-0.01967627	-0.01967627	-0.01967627	-0.01967627	-0.01967627	-0.01967627	-0.01967627	-0.01967627
96_scrambled_positive_regulator_chr2_55343281_55343481:control_26_b185919	-0.01967627	-0.01967627	0.8171798	-0.01967627	-0.01967627	-0.01967627	0.85812	-0.01967627	-0.01967627	-0.01967627	-0.01967627	-0.01967627
96_scrambled_positive_regulator_chr2_55343281_55343481:control_26_b187732	0.4615688	-0.01967627	-0.01967627	-0.01967627	-0.01967627	-0.01967627	-0.01967627	-0.01967627	-0.01967627	-0.01967627	-0.01967627	-0.01967627
96_scrambled_positive_regulator_chr2_55343281_55343481:control_26_b18890	0.8218105	0.8213237	-0.01967627	-0.01967627	-0.01967627	2.410109	-0.01967627	1.879579	1.899391	2.541276	1.943061	1.673221
96_scrambled_positive_regulator_chr2_55343281_55343481:control_26_b190440	2.039535	-0.01967627	3.566025	1.800784	0.4821289	-0.01967627	1.154314	1.541111	2.445097	2.305101	-0.01967627	0.901167
96_scrambled_positive_regulator_chr2_55343281_55343481:control_26_b190441	-0.01967627	-0.01967627	-0.01967627	-0.01967627	-0.01967627	-0.01967627	-0.01967627	-0.01967627	-0.01967627	-0.01967627	-0.01967627	-0.01967627
96_scrambled_positive_regulator_chr2_55343281_55343481:control_26_b190795	1.735505	1.554778	-0.01967627	1.96361	0.8537184	-0.01967627	0.85812	2.836408	1.237873	0.8995381	-0.01967627	-0.01967627
96_scrambled_positive_regulator_chr2_55343281_55343481:control_26_b193002	1.55551	-0.01967627	0.4585984	-0.01967627	-0.01967627	-0.01967627	1.399934	2.023051	2.142931	2.17073	-0.01967627	1.673221
96_scrambled_positive_regulator_chr2_55343281_55343481:control_26_b193855	-0.01967627	-0.01967627	-0.01967627	2.242729	3.263604	-0.01967627	-0.01967627	1.720248	0.4108479	-0.01967627	-0.01967627	0.5130006
96_scrambled_positive_regulator_chr2_55343281_55343481:control_26_b19665	-0.01967627	-0.01967627	-0.01967627	1.617214	-0.01967627	-0.01967627	-0.01967627	0.4554392	-0.01967627	1.204752	-0.01967627	-0.01967627
96_scrambled_positive_regulator_chr2_55343281_55343481:control_26_b198265	-0.01967627	-0.01967627	-0.01967627	0.4882348	-0.01967627	-0.01967627	-0.01967627	-0.01967627	-0.01967627	-0.01967627	-0.01967627	-0.01967627
96_scrambled_positive_regulator_chr2_55343281_55343481:control_26_b200012	1.735505	-0.01967627	0.8171798	-0.01967627	-0.01967627	-0.01967627	-0.01967627	-0.01967627	1.60622	-0.01967627	-0.01967627	-0.01967627
96_scrambled_positive_regulator_chr2_55343281_55343481:control_26_b202090	0.8218105	-0.01967627	3.468324	-0.01967627	-0.01967627	-0.01967627	-0.01967627	2.582111	2.907602	-0.01967627	3.431341	-0.01967627
96_scrambled_positive_regulator_chr2_55343281_55343481:control_26_b20309	2.504231	-0.01967627	-0.01967627	-0.01967627	1.78599	1.562689	1.792904	2.273192	2.351235	-0.01967627	-0.01967627	-0.01967627
96_scrambled_positive_regulator_chr2_55343281_55343481:control_26_b205068	-0.01967627	0.8213237	0.8171798	-0.01967627	-0.01967627	-0.01967627	-0.01967627	1.541111	-0.01967627	1.204752	-0.01967627	-0.01967627
96_scrambled_positive_regulator_chr2_55343281_55343481:control_26_b20524	-0.01967627	-0.01967627	-0.01967627	-0.01967627	-0.01967627	-0.01967627	0.4849778	1.098078	-0.01967627	-0.01967627	1.145113	-0.01967627
96_scrambled_positive_regulator_chr2_55343281_55343481:control_26_b206522	0.4615688	1.109235	2.495562	-0.01967627	-0.01967627	2.699484	2.101427	2.486305	1.237873	-0.01967627	-0.01967627	1.206729
96_scrambled_positive_regulator_chr2_55343281_55343481:control_26_b207132	1.895514	0.8213237	2.392792	-0.01967627	-0.01967627	-0.01967627	1.792904	2.023051	0.7419889	-0.01967627	-0.01967627	-0.01967627
96_scrambled_positive_regulator_chr2_55343281_55343481:control_26_b207177	-0.01967627	1.554778	2.162282	5.967974	-0.01967627	-0.01967627	1.609758	2.912102	2.250839	3.003345	1.145113	2.025164
96_scrambled_positive_regulator_chr2_55343281_55343481:control_26_b207711	-0.01967627	-0.01967627	-0.01967627	-0.01967627	-0.01967627	-0.01967627	-0.01967627	-0.01967627	-0.01967627	-0.01967627	-0.01967627	-0.01967627
96_scrambled_positive_regulator_chr2_55343281_55343481:control_26_b210179	-0.01967627	0.4612564	1.343387	-0.01967627	-0.01967627	0.4646382	-0.01967627	-0.01967627	1.433771	-0.01967627	-0.01967627	-0.01967627
96_scrambled_positive_regulator_chr2_55343281_55343481:control_26_b211466	-0.01967627	-0.01967627	-0.01967627	-0.01967627	-0.01967627	-0.01967627	0.85812	-0.01967627	-0.01967627	-0.01967627	-0.01967627	-0.01967627
96_scrambled_positive_regulator_chr2_55343281_55343481:control_26_b213708	0.4615688	-0.01967627	3.518001	-0.01967627	-0.01967627	-0.01967627	1.609758	2.984022	1.433771	1.857383	-0.01967627	0.5130006
96_scrambled_positive_regulator_chr2_55343281_55343481:control_26_b214375	-0.01967627	-0.01967627	-0.01967627	-0.01967627	-0.01967627	-0.01967627	-0.01967627	-0.01967627	0.4108479	-0.01967627	-0.01967627	-0.01967627
96_scrambled_positive_regulator_chr2_55343281_55343481:control_26_b215361	-0.01967627	-0.01967627	-0.01967627	-0.01967627	-0.01967627	-0.01967627	-0.01967627	-0.01967627	-0.01967627	-0.01967627	-0.01967627	-0.01967627
96_scrambled_positive_regulator_chr2_55343281_55343481:control_26_b216677	-0.01967627	-0.01967627	-0.01967627	-0.01967627	0.4821289	-0.01967627	-0.01967627	-0.01967627	-0.01967627	-0.01967627	-0.01967627	-0.01967627
96_scrambled_positive_regulator_chr2_55343281_55343481:control_26_b216678	2.290512	1.554778	1.343387	-0.01967627	2.993202	-0.01967627	-0.01967627	2.273192	1.899391	-0.01967627	-0.01967627	1.859898
96_scrambled_positive_regulator_chr2_55343281_55343481:control_26_b217648	-0.01967627	0.8213237	-0.01967627	-0.01967627	-0.01967627	1.115703	-0.01967627	1.541111	-0.01967627	-0.01967627	-0.01967627	-0.01967627
96_scrambled_positive_regulator_chr2_55343281_55343481:control_26_b217684	-0.01967627	-0.01967627	-0.01967627	-0.01967627	-0.01967627	-0.01967627	0.4849778	-0.01967627	-0.01967627	-0.01967627	-0.01967627	-0.01967627
96_scrambled_positive_regulator_chr2_55343281_55343481:control_26_b217685	1.109833	0.8213237	2.282136	2.109909	-0.01967627	2.299135	2.234025	1.336534	0.7419889	1.204752	1.145113	2.173429
96_scrambled_positive_regulator_chr2_55343281_55343481:control_26_b217686	-0.01967627	-0.01967627	0.4585984	0.4882348	-0.01967627	-0.01967627	-0.01967627	-0.01967627	-0.01967627	-0.01967627	-0.01967627	-0.01967627
96_scrambled_positive_regulator_chr2_55343281_55343481:control_26_b217695	4.412568	2.038697	0.8171798	1.406835	4.426528	2.784339	1.792904	2.273192	2.142931	1.456535	5.546169	2.649198
96_scrambled_positive_regulator_chr2_55343281_55343481:control_26_b217703	-0.01967627	-0.01967627	0.4585984	-0.01967627	-0.01967627	-0.01967627	-0.01967627	-0.01967627	-0.01967627	-0.01967627	-0.01967627	-0.01967627
96_scrambled_positive_regulator_chr2_55343281_55343481:control_26_b217867	0.8218105	-0.01967627	5.341173	1.800784	-0.01967627	-0.01967627	0.4849778	2.582111	2.250839	-0.01967627	-0.01967627	1.859898
96_scrambled_positive_regulator_chr2_55343281_55343481:control_26_b218708	1.109833	-0.01967627	-0.01967627	-0.01967627	1.603217	2.699484	2.355455	2.486305	2.142931	1.670836	-0.01967627	-0.01967627
96_scrambled_positive_regulator_chr2_55343281_55343481:control_26_b218777	-0.01967627	-0.01967627	0.4585984	-0.01967627	-0.01967627	-0.01967627	-0.01967627	-0.01967627	-0.01967627	-0.01967627	-0.01967627	-0.01967627
96_scrambled_positive_regulator_chr2_55343281_55343481:control_26_b223831	-0.01967627	-0.01967627	-0.01967627	-0.01967627	-0.01967627	-0.01967627	-0.01967627	-0.01967627	-0.01967627	-0.01967627	-0.01967627	-0.01967627
96_scrambled_positive_regulator_chr2_55343281_55343481:control_26_b226375	-0.01967627	1.73473	0.8171798	-0.01967627	-0.01967627	-0.01967627	0.4849778	-0.01967627	-0.01967627	-0.01967627	1.943061	-0.01967627
96_scrambled_positive_regulator_chr2_55343281_55343481:control_26_b234170	2.775097	-0.01967627	-0.01967627	-0.01967627	0.8537184	-0.01967627	2.355455	3.4581	2.76928	-0.01967627	-0.01967627	1.206729
96_scrambled_positive_regulator_chr2_55343281_55343481:control_26_b23517	0.4615688	-0.01967627	-0.01967627	1.96361	-0.01967627	-0.01967627	-0.01967627	-0.01967627	0.4108479	-0.01967627	-0.01967627	-0.01967627
96_scrambled_positive_regulator_chr2_55343281_55343481:control_26_b23525	1.895514	0.8213237	1.343387	1.800784	-0.01967627	1.562689	1.399934	-0.01967627	2.694805	2.17073	0.4801073	1.206729
96_scrambled_positive_regulator_chr2_55343281_55343481:control_26_b235803	3.426408	3.258934	1.728124	-0.01967627	-0.01967627	0.8265899	1.399934	1.541111	2.533223	1.204752	2.654336	-0.01967627
96_scrambled_positive_regulator_chr2_55343281_55343481:control_26_b236040	-0.01967627	-0.01967627	2.84609	-0.01967627	2.993202	-0.01967627	2.234025	3.353374	2.026294	-0.01967627	1.781072	0.901167
96_scrambled_positive_regulator_chr2_55343281_55343481:control_26_b236372	-0.01967627	1.349138	1.104142	-0.01967627	-0.01967627	-0.01967627	0.85812	1.336534	1.60622	-0.01967627	2.830327	-0.01967627
96_scrambled_positive_regulator_chr2_55343281_55343481:control_26_b236571	-0.01967627	-0.01967627	-0.01967627	-0.01967627	-0.01967627	-0.01967627	-0.01967627	-0.01967627	-0.01967627	-0.01967627	-0.01967627	-0.01967627
96_scrambled_positive_regulator_chr2_55343281_55343481:control_26_b237717	2.600282	-0.01967627	2.031561	1.160452	-0.01967627	-0.01967627	-0.01967627	2.023051	1.011133	-0.01967627	2.088685	-0.01967627
96_scrambled_positive_regulator_chr2_55343281_55343481:control_26_b238228	-0.01967627	-0.01967627	-0.01967627	2.242729	-0.01967627	3.146785	1.154314	1.336534	3.450727	-0.01967627	-0.01967627	-0.01967627
96_scrambled_positive_regulator_chr2_55343281_55343481:control_26_b238384	-0.01967627	-0.01967627	-0.01967627	-0.01967627	-0.01967627	-0.01967627	0.4849778	-0.01967627	-0.01967627	-0.01967627	-0.01967627	-0.01967627
96_scrambled_positive_regulator_chr2_55343281_55343481:control_26_b239421	-0.01967627	-0.01967627	-0.01967627	-0.01967627	-0.01967627	-0.01967627	-0.01967627	-0.01967627	-0.01967627	-0.01967627	0.4801073	-0.01967627
96_scrambled_positive_regulator_chr2_55343281_55343481:control_26_b239422	0.8218105	0.8213237	-0.01967627	2.476501	-0.01967627	1.743109	0.85812	2.273192	0.7419889	2.646287	1.598566	1.206729
96_scrambled_positive_regulator_chr2_55343281_55343481:control_26_b239423	-0.01967627	-0.01967627	-0.01967627	-0.01967627	-0.01967627	-0.01967627	0.4849778	-0.01967627	-0.01967627	-0.01967627	-0.01967627	-0.01967627
96_scrambled_positive_regulator_chr2_55343281_55343481:control_26_b2420	-0.01967627	-0.01967627	-0.01967627	0.4882348	-0.01967627	-0.01967627	-0.01967627	-0.01967627	-0.01967627	-0.01967627	-0.01967627	-0.01967627
96_scrambled_positive_regulator_chr2_55343281_55343481:control_26_b243025	2.170474	-0.01967627	2.031561	2.476501	-0.01967627	-0.01967627	-0.01967627	-0.01967627	-0.01967627	-0.01967627	-0.01967627	1.458748
96_scrambled_positive_regulator_chr2_55343281_55343481:control_26_b243737	2.690336	1.894704	0.8171798	2.109909	1.148935	-0.01967627	0.4849778	1.541111	1.899391	-0.01967627	1.598566	1.458748
96_scrambled_positive_regulator_chr2_55343281_55343481:control_26_b243743	-0.01967627	-0.01967627	-0.01967627	-0.01967627	-0.01967627	-0.01967627	-0.01967627	-0.01967627	-0.01967627	-0.01967627	0.4801073	-0.01967627
96_scrambled_positive_regulator_chr2_55343281_55343481:control_26_b245377	-0.01967627	-0.01967627	-0.01967627	-0.01967627	0.4821289	-0.01967627	-0.01967627	-0.01967627	-0.01967627	-0.01967627	-0.01967627	-0.01967627
96_scrambled_positive_regulator_chr2_55343281_55343481:control_26_b245715	2.170474	1.73473	1.887806	-0.01967627	-0.01967627	-0.01967627	2.668321	2.023051	3.357243	1.204752	1.781072	2.649198
96_scrambled_positive_regulator_chr2_55343281_55343481:control_26_b246651	2.290512	4.609024	-0.01967627	-0.01967627	3.134729	-0.01967627	3.001681	2.486305	2.026294	-0.01967627	0.4801073	0.5130006
96_scrambled_positive_regulator_chr2_55343281_55343481:control_26_b246652	-0.01967627	0.4612564	-0.01967627	-0.01967627	-0.01967627	-0.01967627	0.4849778	-0.01967627	-0.01967627	-0.01967627	-0.01967627	0.5130006
96_scrambled_positive_regulator_chr2_55343281_55343481:control_26_b246653	-0.01967627	0.4612564	-0.01967627	-0.01967627	-0.01967627	-0.01967627	-0.01967627	-0.01967627	-0.01967627	-0.01967627	-0.01967627	-0.01967627
96_scrambled_positive_regulator_chr2_55343281_55343481:control_26_b246670	-0.01967627	2.038697	-0.01967627	2.854107	-0.01967627	-0.01967627	1.609758	1.879579	1.011133	-0.01967627	0.850592	-0.01967627
96_scrambled_positive_regulator_chr2_55343281_55343481:control_26_b247762	1.55551	-0.01967627	-0.01967627	-0.01967627	-0.01967627	-0.01967627	-0.01967627	0.8122488	1.011133	-0.01967627	-0.01967627	-0.01967627
96_scrambled_positive_regulator_chr2_55343281_55343481:control_26_b248147	2.504231	-0.01967627	-0.01967627	2.677623	-0.01967627	-0.01967627	2.844608	0.8122488	1.433771	1.456535	-0.01967627	0.901167
96_scrambled_positive_regulator_chr2_55343281_55343481:control_26_b248343	-0.01967627	0.8213237	-0.01967627	-0.01967627	-0.01967627	-0.01967627	-0.01967627	-0.01967627	-0.01967627	-0.01967627	-0.01967627	-0.01967627
96_scrambled_positive_regulator_chr2_55343281_55343481:control_26_b253081	-0.01967627	1.109235	3.612502	-0.01967627	1.148935	0.8265899	2.234025	1.336534	3.149869	-0.01967627	3.194453	1.859898
96_scrambled_positive_regulator_chr2_55343281_55343481:control_26_b255704	2.170474	1.349138	2.591495	0.8631463	1.78599	3.269607	2.57138	3.353374	2.142931	0.8995381	-0.01967627	2.173429
96_scrambled_positive_regulator_chr2_55343281_55343481:control_26_b257030	1.109833	-0.01967627	0.4585984	-0.01967627	2.347651	-0.01967627	1.609758	2.023051	2.026294	0.5119349	1.598566	-0.01967627
96_scrambled_positive_regulator_chr2_55343281_55343481:control_26_b25726	1.109833	-0.01967627	1.104142	-0.01967627	-0.01967627	1.356438	1.154314	1.720248	1.76024	2.428016	-0.01967627	-0.01967627
96_scrambled_positive_regulator_chr2_55343281_55343481:control_26_b26010	1.109833	-0.01967627	5.068569	-0.01967627	1.148935	-0.01967627	1.399934	1.098078	3.204573	2.428016	0.850592	2.307867
96_scrambled_positive_regulator_chr2_55343281_55343481:control_26_b260860	-0.01967627	-0.01967627	-0.01967627	1.800784	1.948189	-0.01967627	0.4849778	-0.01967627	1.237873	-0.01967627	-0.01967627	-0.01967627
96_scrambled_positive_regulator_chr2_55343281_55343481:control_26_b262504	0.4615688	-0.01967627	-0.01967627	-0.01967627	-0.01967627	-0.01967627	-0.01967627	-0.01967627	-0.01967627	-0.01967627	-0.01967627	-0.01967627
96_scrambled_positive_regulator_chr2_55343281_55343481:control_26_b262507	3.477891	1.73473	-0.01967627	-0.01967627	-0.01967627	-0.01967627	0.85812	1.336534	0.7419889	0.8995381	2.557575	0.901167
96_scrambled_positive_regulator_chr2_55343281_55343481:control_26_b262508	-0.01967627	-0.01967627	-0.01967627	-0.01967627	-0.01967627	-0.01967627	-0.01967627	-0.01967627	-0.01967627	-0.01967627	-0.01967627	-0.01967627
96_scrambled_positive_regulator_chr2_55343281_55343481:control_26_b262854	1.735505	0.8213237	3.938595	1.160452	1.393884	1.115703	3.650023	2.38368	3.257279	-0.01967627	-0.01967627	1.859898
96_scrambled_positive_regulator_chr2_55343281_55343481:control_26_b262855	-0.01967627	-0.01967627	0.4585984	-0.01967627	-0.01967627	-0.01967627	0.4849778	-0.01967627	-0.01967627	-0.01967627	-0.01967627	-0.01967627
96_scrambled_positive_regulator_chr2_55343281_55343481:control_26_b262933	-0.01967627	-0.01967627	0.4585984	-0.01967627	-0.01967627	-0.01967627	0.4849778	-0.01967627	0.4108479	-0.01967627	-0.01967627	0.5130006
96_scrambled_positive_regulator_chr2_55343281_55343481:control_26_b263716	-0.01967627	-0.01967627	-0.01967627	1.617214	2.093982	-0.01967627	-0.01967627	2.582111	1.011133	-0.01967627	0.850592	-0.01967627
96_scrambled_positive_regulator_chr2_55343281_55343481:control_26_b269889	-0.01967627	-0.01967627	-0.01967627	-0.01967627	-0.01967627	-0.01967627	-0.01967627	-0.01967627	-0.01967627	-0.01967627	-0.01967627	-0.01967627
96_scrambled_positive_regulator_chr2_55343281_55343481:control_26_b270113	3.003058	1.349138	0.4585984	-0.01967627	1.148935	-0.01967627	1.609758	2.023051	0.4108479	-0.01967627	1.598566	-0.01967627
96_scrambled_positive_regulator_chr2_55343281_55343481:control_26_b271618	-0.01967627	-0.01967627	-0.01967627	-0.01967627	1.78599	-0.01967627	0.85812	-0.01967627	0.7419889	-0.01967627	-0.01967627	-0.01967627
96_scrambled_positive_regulator_chr2_55343281_55343481:control_26_b273027	1.349813	-0.01967627	-0.01967627	-0.01967627	1.393884	-0.01967627	2.57138	2.486305	0.4108479	-0.01967627	1.389582	2.544145
96_scrambled_positive_regulator_chr2_55343281_55343481:control_26_b273894	-0.01967627	-0.01967627	1.887806	-0.01967627	-0.01967627	-0.01967627	-0.01967627	-0.01967627	-0.01967627	-0.01967627	-0.01967627	-0.01967627
96_scrambled_positive_regulator_chr2_55343281_55343481:control_26_b274283	1.735505	1.554778	3.518001	-0.01967627	-0.01967627	-0.01967627	1.609758	1.336534	1.60622	-0.01967627	-0.01967627	2.430838
96_scrambled_positive_regulator_chr2_55343281_55343481:control_26_b274727	1.895514	-0.01967627	-0.01967627	-0.01967627	-0.01967627	-0.01967627	1.955397	-0.01967627	-0.01967627	-0.01967627	-0.01967627	-0.01967627
96_scrambled_positive_regulator_chr2_55343281_55343481:control_26_b274728	0.4615688	-0.01967627	-0.01967627	-0.01967627	-0.01967627	-0.01967627	-0.01967627	-0.01967627	-0.01967627	-0.01967627	-0.01967627	-0.01967627
96_scrambled_positive_regulator_chr2_55343281_55343481:control_26_b276256	-0.01967627	2.400429	-0.01967627	-0.01967627	-0.01967627	-0.01967627	-0.01967627	1.720248	-0.01967627	-0.01967627	0.850592	-0.01967627
96_scrambled_positive_regulator_chr2_55343281_55343481:control_26_b27670	-0.01967627	-0.01967627	-0.01967627	-0.01967627	-0.01967627	-0.01967627	-0.01967627	0.4554392	-0.01967627	-0.01967627	-0.01967627	-0.01967627
96_scrambled_positive_regulator_chr2_55343281_55343481:control_26_b278937	-0.01967627	-0.01967627	0.4585984	-0.01967627	-0.01967627	-0.01967627	-0.01967627	-0.01967627	-0.01967627	-0.01967627	-0.01967627	-0.01967627
96_scrambled_positive_regulator_chr2_55343281_55343481:control_26_b281517	0.8218105	0.8213237	-0.01967627	-0.01967627	-0.01967627	-0.01967627	-0.01967627	-0.01967627	1.237873	2.022547	1.389582	1.458748
96_scrambled_positive_regulator_chr2_55343281_55343481:control_26_b282433	-0.01967627	1.109235	2.031561	2.677623	1.393884	1.115703	2.57138	2.38368	2.250839	2.92202	2.088685	-0.01967627
96_scrambled_positive_regulator_chr2_55343281_55343481:control_26_b283728	-0.01967627	-0.01967627	-0.01967627	-0.01967627	-0.01967627	-0.01967627	-0.01967627	-0.01967627	2.76928	-0.01967627	0.4801073	-0.01967627
96_scrambled_positive_regulator_chr2_55343281_55343481:control_26_b285353	-0.01967627	-0.01967627	0.4585984	-0.01967627	-0.01967627	-0.01967627	-0.01967627	-0.01967627	-0.01967627	-0.01967627	-0.01967627	-0.01967627
96_scrambled_positive_regulator_chr2_55343281_55343481:control_26_b285354	-0.01967627	-0.01967627	0.4585984	-0.01967627	-0.01967627	-0.01967627	-0.01967627	-0.01967627	-0.01967627	0.5119349	-0.01967627	-0.01967627
96_scrambled_positive_regulator_chr2_55343281_55343481:control_26_b285355	3.199865	-0.01967627	2.392792	-0.01967627	1.78599	-0.01967627	2.101427	2.153536	2.026294	2.428016	-0.01967627	-0.01967627
96_scrambled_positive_regulator_chr2_55343281_55343481:control_26_b286090	0.4615688	-0.01967627	-0.01967627	-0.01967627	-0.01967627	-0.01967627	0.85812	1.098078	0.7419889	1.204752	-0.01967627	1.458748
96_scrambled_positive_regulator_chr2_55343281_55343481:control_26_b286208	1.349813	-0.01967627	2.162282	-0.01967627	-0.01967627	1.562689	2.234025	1.098078	1.433771	2.17073	1.145113	1.206729
96_scrambled_positive_regulator_chr2_55343281_55343481:control_26_b286332	-0.01967627	-0.01967627	1.104142	-0.01967627	1.393884	-0.01967627	0.4849778	2.67195	1.60622	-0.01967627	0.850592	1.458748
96_scrambled_positive_regulator_chr2_55343281_55343481:control_26_b287950	0.8218105	2.930041	-0.01967627	1.800784	-0.01967627	1.562689	2.57138	1.098078	2.026294	2.022547	-0.01967627	-0.01967627
96_scrambled_positive_regulator_chr2_55343281_55343481:control_26_b287954	-0.01967627	-0.01967627	-0.01967627	-0.01967627	-0.01967627	-0.01967627	-0.01967627	-0.01967627	-0.01967627	0.5119349	-0.01967627	-0.01967627
96_scrambled_positive_regulator_chr2_55343281_55343481:control_26_b289317	-0.01967627	-0.01967627	-0.01967627	2.242729	2.226385	-0.01967627	2.467454	2.023051	1.011133	1.456535	1.943061	1.458748
96_scrambled_positive_regulator_chr2_55343281_55343481:control_26_b289653	-0.01967627	0.4612564	-0.01967627	-0.01967627	-0.01967627	-0.01967627	-0.01967627	-0.01967627	-0.01967627	-0.01967627	-0.01967627	-0.01967627
96_scrambled_positive_regulator_chr2_55343281_55343481:control_26_b293072	-0.01967627	-0.01967627	-0.01967627	-0.01967627	-0.01967627	-0.01967627	-0.01967627	-0.01967627	-0.01967627	-0.01967627	0.4801073	-0.01967627
96_scrambled_positive_regulator_chr2_55343281_55343481:control_26_b29494	1.895514	1.109235	-0.01967627	-0.01967627	-0.01967627	1.356438	-0.01967627	-0.01967627	1.237873	-0.01967627	0.4801073	3.292439
96_scrambled_positive_regulator_chr2_55343281_55343481:control_26_b297551	-0.01967627	-0.01967627	-0.01967627	-0.01967627	-0.01967627	-0.01967627	-0.01967627	-0.01967627	-0.01967627	-0.01967627	-0.01967627	-0.01967627
96_scrambled_positive_regulator_chr2_55343281_55343481:control_26_b298821	-0.01967627	1.349138	1.343387	-0.01967627	-0.01967627	1.562689	1.399934	1.541111	1.60622	-0.01967627	-0.01967627	-0.01967627
96_scrambled_positive_regulator_chr2_55343281_55343481:control_26_b304832	-0.01967627	-0.01967627	-0.01967627	2.109909	2.093982	-0.01967627	1.792904	-0.01967627	-0.01967627	1.670836	-0.01967627	-0.01967627
96_scrambled_positive_regulator_chr2_55343281_55343481:control_26_b305223	0.4615688	-0.01967627	-0.01967627	-0.01967627	-0.01967627	-0.01967627	-0.01967627	-0.01967627	-0.01967627	-0.01967627	-0.01967627	-0.01967627
96_scrambled_positive_regulator_chr2_55343281_55343481:control_26_b305398	-0.01967627	0.4612564	0.4585984	-0.01967627	-0.01967627	-0.01967627	-0.01967627	-0.01967627	-0.01967627	-0.01967627	-0.01967627	-0.01967627
96_scrambled_positive_regulator_chr2_55343281_55343481:control_26_b306906	1.735505	0.4612564	4.454509	2.768562	-0.01967627	-0.01967627	1.955397	0.8122488	2.142931	1.857383	1.943061	1.859898
96_scrambled_positive_regulator_chr2_55343281_55343481:control_26_b311804	-0.01967627	-0.01967627	-0.01967627	3.510113	-0.01967627	-0.01967627	2.101427	-0.01967627	-0.01967627	-0.01967627	-0.01967627	-0.01967627
96_scrambled_positive_regulator_chr2_55343281_55343481:control_26_b312983	-0.01967627	-0.01967627	0.4585984	1.160452	-0.01967627	-0.01967627	3.741981	-0.01967627	1.76024	-0.01967627	1.389582	-0.01967627
96_scrambled_positive_regulator_chr2_55343281_55343481:control_26_b313741	2.290512	2.038697	1.343387	1.160452	-0.01967627	3.012526	2.57138	1.879579	1.899391	-0.01967627	4.906043	0.5130006
96_scrambled_positive_regulator_chr2_55343281_55343481:control_26_b315612	-0.01967627	1.349138	1.728124	-0.01967627	-0.01967627	-0.01967627	0.85812	1.336534	0.4108479	-0.01967627	-0.01967627	-0.01967627
96_scrambled_positive_regulator_chr2_55343281_55343481:control_26_b320066	-0.01967627	-0.01967627	-0.01967627	-0.01967627	-0.01967627	-0.01967627	-0.01967627	0.4554392	-0.01967627	-0.01967627	-0.01967627	1.673221
96_scrambled_positive_regulator_chr2_55343281_55343481:control_26_b320900	1.55551	1.349138	3.308121	-0.01967627	-0.01967627	-0.01967627	2.101427	2.836408	3.033815	0.5119349	3.484948	2.747118
96_scrambled_positive_regulator_chr2_55343281_55343481:control_26_b321139	0.4615688	-0.01967627	-0.01967627	-0.01967627	-0.01967627	-0.01967627	-0.01967627	0.4554392	-0.01967627	-0.01967627	-0.01967627	-0.01967627
96_scrambled_positive_regulator_chr2_55343281_55343481:control_26_b321141	0.4615688	-0.01967627	-0.01967627	-0.01967627	-0.01967627	0.8265899	-0.01967627	-0.01967627	0.4108479	-0.01967627	-0.01967627	-0.01967627
96_scrambled_positive_regulator_chr2_55343281_55343481:control_26_b321142	-0.01967627	-0.01967627	-0.01967627	-0.01967627	-0.01967627	-0.01967627	-0.01967627	-0.01967627	0.4108479	-0.01967627	-0.01967627	-0.01967627
96_scrambled_positive_regulator_chr2_55343281_55343481:control_26_b32124	3.003058	1.109235	1.104142	-0.01967627	-0.01967627	-0.01967627	2.925281	2.153536	1.60622	-0.01967627	1.389582	2.307867
96_scrambled_positive_regulator_chr2_55343281_55343481:control_26_b321771	-0.01967627	-0.01967627	-0.01967627	0.4882348	-0.01967627	-0.01967627	-0.01967627	-0.01967627	-0.01967627	-0.01967627	-0.01967627	-0.01967627
96_scrambled_positive_regulator_chr2_55343281_55343481:control_26_b322192	0.4615688	1.894704	-0.01967627	-0.01967627	1.148935	-0.01967627	1.399934	0.8122488	1.237873	2.92202	1.389582	-0.01967627
96_scrambled_positive_regulator_chr2_55343281_55343481:control_26_b322193	-0.01967627	-0.01967627	-0.01967627	-0.01967627	-0.01967627	-0.01967627	-0.01967627	-0.01967627	-0.01967627	0.5119349	-0.01967627	-0.01967627
96_scrambled_positive_regulator_chr2_55343281_55343481:control_26_b324193	1.735505	2.289633	3.190496	-0.01967627	1.393884	1.356438	1.609758	1.720248	1.237873	-0.01967627	2.220947	-0.01967627
96_scrambled_positive_regulator_chr2_55343281_55343481:control_26_b324197	1.895514	-0.01967627	2.921863	-0.01967627	-0.01967627	-0.01967627	0.85812	1.879579	2.840098	0.8995381	-0.01967627	0.901167
96_scrambled_positive_regulator_chr2_55343281_55343481:control_26_b325121	2.690336	2.689402	-0.01967627	1.800784	-0.01967627	-0.01967627	1.609758	1.879579	2.026294	0.8995381	-0.01967627	-0.01967627
96_scrambled_positive_regulator_chr2_55343281_55343481:control_26_b325122	-0.01967627	-0.01967627	-0.01967627	-0.01967627	-0.01967627	-0.01967627	-0.01967627	-0.01967627	-0.01967627	0.5119349	-0.01967627	-0.01967627
96_scrambled_positive_regulator_chr2_55343281_55343481:control_26_b325545	-0.01967627	-0.01967627	-0.01967627	-0.01967627	-0.01967627	0.4646382	-0.01967627	-0.01967627	0.4108479	-0.01967627	-0.01967627	-0.01967627
96_scrambled_positive_regulator_chr2_55343281_55343481:control_26_b33041	-0.01967627	-0.01967627	1.887806	1.800784	-0.01967627	-0.01967627	2.844608	0.8122488	2.026294	-0.01967627	-0.01967627	0.5130006
96_scrambled_positive_regulator_chr2_55343281_55343481:control_26_b330637	-0.01967627	-0.01967627	3.612502	-0.01967627	2.660152	-0.01967627	0.85812	2.153536	2.616275	-0.01967627	-0.01967627	2.430838
96_scrambled_positive_regulator_chr2_55343281_55343481:control_26_b3323	0.4615688	-0.01967627	0.4585984	-0.01967627	-0.01967627	-0.01967627	-0.01967627	-0.01967627	0.7419889	-0.01967627	-0.01967627	-0.01967627
96_scrambled_positive_regulator_chr2_55343281_55343481:control_26_b3324	4.24438	2.400429	2.162282	2.109909	2.226385	1.743109	2.57138	2.486305	2.694805	0.5119349	-0.01967627	-0.01967627
96_scrambled_positive_regulator_chr2_55343281_55343481:control_26_b33380	-0.01967627	1.349138	1.548542	-0.01967627	-0.01967627	-0.01967627	1.609758	2.023051	-0.01967627	-0.01967627	-0.01967627	-0.01967627
96_scrambled_positive_regulator_chr2_55343281_55343481:control_26_b335472	1.735505	-0.01967627	-0.01967627	-0.01967627	1.393884	-0.01967627	1.792904	2.273192	3.204573	2.17073	2.342096	-0.01967627
96_scrambled_positive_regulator_chr2_55343281_55343481:control_26_b335537	-0.01967627	-0.01967627	1.548542	0.4882348	-0.01967627	-0.01967627	1.955397	-0.01967627	0.7419889	-0.01967627	-0.01967627	-0.01967627
96_scrambled_positive_regulator_chr2_55343281_55343481:control_26_b338203	-0.01967627	-0.01967627	-0.01967627	-0.01967627	-0.01967627	-0.01967627	1.399934	-0.01967627	-0.01967627	-0.01967627	-0.01967627	-0.01967627
96_scrambled_positive_regulator_chr2_55343281_55343481:control_26_b33822	0.8218105	-0.01967627	1.343387	2.364345	-0.01967627	0.8265899	1.609758	1.336534	2.76928	-0.01967627	-0.01967627	-0.01967627
96_scrambled_positive_regulator_chr2_55343281_55343481:control_26_b34027	2.290512	1.73473	-0.01967627	1.160452	-0.01967627	-0.01967627	-0.01967627	2.38368	0.7419889	0.5119349	-0.01967627	-0.01967627
96_scrambled_positive_regulator_chr2_55343281_55343481:control_26_b341416	-0.01967627	-0.01967627	-0.01967627	-0.01967627	-0.01967627	-0.01967627	-0.01967627	-0.01967627	-0.01967627	-0.01967627	-0.01967627	-0.01967627
96_scrambled_positive_regulator_chr2_55343281_55343481:control_26_b345384	-0.01967627	-0.01967627	-0.01967627	-0.01967627	-0.01967627	-0.01967627	0.4849778	-0.01967627	-0.01967627	-0.01967627	-0.01967627	-0.01967627
96_scrambled_positive_regulator_chr2_55343281_55343481:control_26_b346598	-0.01967627	0.4612564	-0.01967627	-0.01967627	-0.01967627	-0.01967627	-0.01967627	-0.01967627	-0.01967627	-0.01967627	-0.01967627	-0.01967627
96_scrambled_positive_regulator_chr2_55343281_55343481:control_26_b347652	-0.01967627	-0.01967627	-0.01967627	-0.01967627	-0.01967627	-0.01967627	-0.01967627	-0.01967627	-0.01967627	-0.01967627	-0.01967627	-0.01967627
96_scrambled_positive_regulator_chr2_55343281_55343481:control_26_b349169	1.109833	3.136221	-0.01967627	0.4882348	2.916867	0.4646382	0.4849778	1.879579	1.76024	2.305101	1.145113	2.173429
96_scrambled_positive_regulator_chr2_55343281_55343481:control_26_b350492	-0.01967627	1.894704	1.104142	-0.01967627	-0.01967627	-0.01967627	-0.01967627	-0.01967627	1.433771	-0.01967627	-0.01967627	-0.01967627
96_scrambled_positive_regulator_chr2_55343281_55343481:control_26_b35193	-0.01967627	-0.01967627	-0.01967627	0.8631463	-0.01967627	-0.01967627	0.4849778	-0.01967627	-0.01967627	-0.01967627	-0.01967627	2.173429
96_scrambled_positive_regulator_chr2_55343281_55343481:control_26_b356855	-0.01967627	2.038697	1.728124	2.476501	0.8537184	3.269607	2.101427	3.240447	4.007108	2.428016	1.598566	-0.01967627
96_scrambled_positive_regulator_chr2_55343281_55343481:control_26_b356856	-0.01967627	0.4612564	-0.01967627	-0.01967627	-0.01967627	-0.01967627	-0.01967627	-0.01967627	-0.01967627	-0.01967627	-0.01967627	-0.01967627
96_scrambled_positive_regulator_chr2_55343281_55343481:control_26_b358518	-0.01967627	-0.01967627	2.162282	1.160452	3.491236	-0.01967627	1.609758	1.879579	2.445097	-0.01967627	2.453855	2.173429
96_scrambled_positive_regulator_chr2_55343281_55343481:control_26_b361023	2.401325	0.4612564	0.8171798	-0.01967627	2.916867	2.299135	0.85812	0.8122488	-0.01967627	2.17073	-0.01967627	-0.01967627
96_scrambled_positive_regulator_chr2_55343281_55343481:control_26_b361034	-0.01967627	2.038697	1.548542	-0.01967627	-0.01967627	3.269607	2.57138	1.336534	2.142931	1.670836	-0.01967627	2.747118
96_scrambled_positive_regulator_chr2_55343281_55343481:control_26_b361505	0.4615688	-0.01967627	0.4585984	-0.01967627	1.148935	-0.01967627	-0.01967627	-0.01967627	1.433771	-0.01967627	0.850592	1.206729
96_scrambled_positive_regulator_chr2_55343281_55343481:control_26_b361749	1.109833	1.349138	-0.01967627	-0.01967627	-0.01967627	0.8265899	2.759155	2.836408	1.433771	-0.01967627	2.910876	1.859898
96_scrambled_positive_regulator_chr2_55343281_55343481:control_26_b364193	0.8218105	0.4612564	2.591495	-0.01967627	-0.01967627	-0.01967627	1.399934	1.720248	2.533223	0.8995381	-0.01967627	1.859898
96_scrambled_positive_regulator_chr2_55343281_55343481:control_26_b364373	0.8218105	-0.01967627	-0.01967627	-0.01967627	2.563316	-0.01967627	0.85812	0.8122488	-0.01967627	-0.01967627	1.598566	0.901167
96_scrambled_positive_regulator_chr2_55343281_55343481:control_26_b365967	-0.01967627	-0.01967627	-0.01967627	-0.01967627	-0.01967627	-0.01967627	-0.01967627	-0.01967627	-0.01967627	-0.01967627	0.4801073	-0.01967627
96_scrambled_positive_regulator_chr2_55343281_55343481:control_26_b367597	-0.01967627	-0.01967627	-0.01967627	-0.01967627	-0.01967627	-0.01967627	-0.01967627	-0.01967627	-0.01967627	-0.01967627	-0.01967627	-0.01967627
96_scrambled_positive_regulator_chr2_55343281_55343481:control_26_b370005	-0.01967627	2.503321	1.728124	-0.01967627	-0.01967627	-0.01967627	-0.01967627	-0.01967627	0.7419889	-0.01967627	-0.01967627	-0.01967627
96_scrambled_positive_regulator_chr2_55343281_55343481:control_26_b372676	-0.01967627	-0.01967627	-0.01967627	1.800784	-0.01967627	0.8265899	1.399934	0.8122488	1.76024	-0.01967627	-0.01967627	-0.01967627
96_scrambled_positive_regulator_chr2_55343281_55343481:control_26_b373266	-0.01967627	1.554778	2.84609	-0.01967627	-0.01967627	-0.01967627	1.399934	1.720248	2.250839	-0.01967627	1.145113	1.673221
96_scrambled_positive_regulator_chr2_55343281_55343481:control_26_b376903	-0.01967627	-0.01967627	-0.01967627	-0.01967627	1.603217	-0.01967627	-0.01967627	-0.01967627	1.76024	-0.01967627	-0.01967627	-0.01967627
96_scrambled_positive_regulator_chr2_55343281_55343481:control_26_b382928	3.259922	-0.01967627	2.031561	-0.01967627	-0.01967627	-0.01967627	2.101427	1.720248	1.76024	-0.01967627	0.4801073	0.901167
96_scrambled_positive_regulator_chr2_55343281_55343481:control_26_b383368	1.55551	-0.01967627	0.4585984	-0.01967627	1.393884	-0.01967627	2.355455	-0.01967627	1.011133	-0.01967627	-0.01967627	1.206729
96_scrambled_positive_regulator_chr2_55343281_55343481:control_26_b396886	-0.01967627	-0.01967627	-0.01967627	-0.01967627	0.4821289	-0.01967627	-0.01967627	-0.01967627	-0.01967627	-0.01967627	-0.01967627	-0.01967627
96_scrambled_positive_regulator_chr2_55343281_55343481:control_26_b39704	2.039535	1.349138	3.308121	0.8631463	1.603217	-0.01967627	0.85812	0.8122488	3.404742	-0.01967627	-0.01967627	1.673221
96_scrambled_positive_regulator_chr2_55343281_55343481:control_26_b401397	-0.01967627	-0.01967627	-0.01967627	-0.01967627	-0.01967627	-0.01967627	-0.01967627	-0.01967627	-0.01967627	-0.01967627	1.943061	-0.01967627
96_scrambled_positive_regulator_chr2_55343281_55343481:control_26_b403824	1.895514	2.774154	-0.01967627	-0.01967627	3.491236	1.356438	1.955397	2.153536	2.840098	-0.01967627	2.088685	2.307867
96_scrambled_positive_regulator_chr2_55343281_55343481:control_26_b404772	-0.01967627	-0.01967627	1.728124	1.406835	-0.01967627	-0.01967627	1.792904	2.023051	1.011133	-0.01967627	-0.01967627	1.859898
96_scrambled_positive_regulator_chr2_55343281_55343481:control_26_b404773	-0.01967627	-0.01967627	-0.01967627	-0.01967627	-0.01967627	-0.01967627	-0.01967627	-0.01967627	-0.01967627	-0.01967627	-0.01967627	0.5130006
96_scrambled_positive_regulator_chr2_55343281_55343481:control_26_b407430	-0.01967627	-0.01967627	-0.01967627	-0.01967627	-0.01967627	-0.01967627	0.4849778	-0.01967627	-0.01967627	-0.01967627	-0.01967627	-0.01967627
96_scrambled_positive_regulator_chr2_55343281_55343481:control_26_b408799	2.690336	1.73473	0.4585984	-0.01967627	-0.01967627	2.410109	1.609758	2.486305	1.011133	2.17073	2.453855	-0.01967627
96_scrambled_positive_regulator_chr2_55343281_55343481:control_26_b410095	0.8218105	3.070714	-0.01967627	-0.01967627	-0.01967627	-0.01967627	1.399934	2.023051	1.60622	-0.01967627	-0.01967627	-0.01967627
96_scrambled_positive_regulator_chr2_55343281_55343481:control_26_b410096	-0.01967627	0.8213237	-0.01967627	-0.01967627	-0.01967627	-0.01967627	-0.01967627	-0.01967627	-0.01967627	-0.01967627	-0.01967627	-0.01967627
96_scrambled_positive_regulator_chr2_55343281_55343481:control_26_b410231	1.55551	1.349138	0.4585984	1.160452	1.393884	1.115703	1.399934	2.38368	1.011133	2.305101	-0.01967627	1.673221
96_scrambled_positive_regulator_chr2_55343281_55343481:control_26_b419888	-0.01967627	-0.01967627	-0.01967627	1.800784	-0.01967627	-0.01967627	-0.01967627	-0.01967627	-0.01967627	-0.01967627	-0.01967627	0.901167
96_scrambled_positive_regulator_chr2_55343281_55343481:control_26_b422269	4.120269	1.894704	1.104142	2.242729	-0.01967627	-0.01967627	1.399934	0.8122488	2.026294	2.022547	1.598566	-0.01967627
96_scrambled_positive_regulator_chr2_55343281_55343481:control_26_b423242	-0.01967627	2.169614	-0.01967627	-0.01967627	1.148935	-0.01967627	1.792904	2.486305	1.899391	-0.01967627	1.598566	0.5130006
96_scrambled_positive_regulator_chr2_55343281_55343481:control_26_b424365	-0.01967627	-0.01967627	0.8171798	-0.01967627	2.916867	-0.01967627	-0.01967627	-0.01967627	-0.01967627	-0.01967627	-0.01967627	-0.01967627
96_scrambled_positive_regulator_chr2_55343281_55343481:control_26_b429498	1.895514	1.109235	1.104142	0.8631463	1.393884	1.562689	-0.01967627	2.153536	2.026294	2.305101	1.943061	-0.01967627
96_scrambled_positive_regulator_chr2_55343281_55343481:control_26_b430281	-0.01967627	-0.01967627	-0.01967627	-0.01967627	-0.01967627	-0.01967627	1.154314	-0.01967627	-0.01967627	1.670836	-0.01967627	-0.01967627
96_scrambled_positive_regulator_chr2_55343281_55343481:control_26_b430574	-0.01967627	-0.01967627	-0.01967627	-0.01967627	-0.01967627	-0.01967627	-0.01967627	-0.01967627	-0.01967627	-0.01967627	-0.01967627	-0.01967627
96_scrambled_positive_regulator_chr2_55343281_55343481:control_26_b430863	-0.01967627	-0.01967627	-0.01967627	-0.01967627	-0.01967627	-0.01967627	-0.01967627	-0.01967627	-0.01967627	-0.01967627	1.389582	-0.01967627
96_scrambled_positive_regulator_chr2_55343281_55343481:control_26_b431266	3.477891	1.349138	2.591495	-0.01967627	1.393884	-0.01967627	2.844608	3.814327	2.533223	2.022547	-0.01967627	-0.01967627
96_scrambled_positive_regulator_chr2_55343281_55343481:control_26_b43186	-0.01967627	-0.01967627	-0.01967627	-0.01967627	-0.01967627	-0.01967627	0.4849778	-0.01967627	-0.01967627	-0.01967627	-0.01967627	-0.01967627
96_scrambled_positive_regulator_chr2_55343281_55343481:control_26_b432991	-0.01967627	-0.01967627	-0.01967627	-0.01967627	-0.01967627	0.8265899	-0.01967627	0.8122488	0.4108479	-0.01967627	0.850592	2.430838
96_scrambled_positive_regulator_chr2_55343281_55343481:control_26_b434626	-0.01967627	0.4612564	2.392792	-0.01967627	-0.01967627	-0.01967627	-0.01967627	0.8122488	0.4108479	1.204752	-0.01967627	-0.01967627
96_scrambled_positive_regulator_chr2_55343281_55343481:control_26_b438703	-0.01967627	2.854202	0.8171798	-0.01967627	-0.01967627	-0.01967627	1.399934	2.153536	0.7419889	-0.01967627	-0.01967627	0.901167
96_scrambled_positive_regulator_chr2_55343281_55343481:control_26_b438704	-0.01967627	0.4612564	-0.01967627	-0.01967627	-0.01967627	-0.01967627	-0.01967627	-0.01967627	-0.01967627	-0.01967627	-0.01967627	-0.01967627
96_scrambled_positive_regulator_chr2_55343281_55343481:control_26_b438803	3.317578	-0.01967627	1.728124	2.677623	-0.01967627	-0.01967627	-0.01967627	1.541111	0.4108479	-0.01967627	-0.01967627	1.206729
96_scrambled_positive_regulator_chr2_55343281_55343481:control_26_b438806	-0.01967627	-0.01967627	-0.01967627	-0.01967627	-0.01967627	-0.01967627	-0.01967627	0.4554392	-0.01967627	-0.01967627	-0.01967627	-0.01967627
96_scrambled_positive_regulator_chr2_55343281_55343481:control_26_b440332	-0.01967627	-0.01967627	-0.01967627	-0.01967627	-0.01967627	-0.01967627	0.85812	2.273192	1.433771	2.022547	-0.01967627	0.901167
96_scrambled_positive_regulator_chr2_55343281_55343481:control_26_b440443	-0.01967627	-0.01967627	3.062423	-0.01967627	-0.01967627	2.299135	1.955397	2.486305	2.142931	0.8995381	-0.01967627	-0.01967627
96_scrambled_positive_regulator_chr2_55343281_55343481:control_26_b442012	-0.01967627	-0.01967627	-0.01967627	-0.01967627	-0.01967627	-0.01967627	-0.01967627	-0.01967627	-0.01967627	-0.01967627	-0.01967627	-0.01967627
96_scrambled_positive_regulator_chr2_55343281_55343481:control_26_b442682	-0.01967627	2.774154	2.031561	3.219079	-0.01967627	2.940401	3.001681	2.912102	0.7419889	-0.01967627	-0.01967627	-0.01967627
96_scrambled_positive_regulator_chr2_55343281_55343481:control_26_b442685	-0.01967627	-0.01967627	-0.01967627	-0.01967627	-0.01967627	-0.01967627	0.4849778	-0.01967627	-0.01967627	-0.01967627	-0.01967627	-0.01967627
96_scrambled_positive_regulator_chr2_55343281_55343481:control_26_b450945	-0.01967627	2.854202	0.4585984	0.8631463	1.148935	2.410109	1.609758	3.052526	3.033815	2.305101	2.342096	2.307867
96_scrambled_positive_regulator_chr2_55343281_55343481:control_26_b450946	-0.01967627	-0.01967627	-0.01967627	-0.01967627	-0.01967627	-0.01967627	-0.01967627	-0.01967627	0.4108479	-0.01967627	-0.01967627	-0.01967627
96_scrambled_positive_regulator_chr2_55343281_55343481:control_26_b454791	-0.01967627	-0.01967627	-0.01967627	-0.01967627	-0.01967627	-0.01967627	-0.01967627	-0.01967627	-0.01967627	-0.01967627	0.850592	-0.01967627
96_scrambled_positive_regulator_chr2_55343281_55343481:control_26_b455181	-0.01967627	-0.01967627	-0.01967627	-0.01967627	-0.01967627	-0.01967627	-0.01967627	-0.01967627	0.4108479	-0.01967627	-0.01967627	-0.01967627
96_scrambled_positive_regulator_chr2_55343281_55343481:control_26_b457985	-0.01967627	-0.01967627	-0.01967627	-0.01967627	-0.01967627	-0.01967627	-0.01967627	-0.01967627	-0.01967627	-0.01967627	-0.01967627	-0.01967627
96_scrambled_positive_regulator_chr2_55343281_55343481:control_26_b46042	1.55551	-0.01967627	-0.01967627	-0.01967627	-0.01967627	-0.01967627	-0.01967627	-0.01967627	-0.01967627	-0.01967627	1.943061	-0.01967627
96_scrambled_positive_regulator_chr2_55343281_55343481:control_26_b461637	2.600282	0.4612564	-0.01967627	1.800784	0.4821289	-0.01967627	1.609758	2.153536	2.250839	1.204752	1.598566	3.475002
96_scrambled_positive_regulator_chr2_55343281_55343481:control_26_b465958	2.290512	1.73473	-0.01967627	-0.01967627	-0.01967627	1.562689	2.668321	3.507744	1.899391	0.8995381	-0.01967627	-0.01967627
96_scrambled_positive_regulator_chr2_55343281_55343481:control_26_b467144	-0.01967627	2.289633	2.031561	1.160452	1.393884	2.299135	2.57138	2.023051	0.7419889	2.428016	1.943061	1.673221
96_scrambled_positive_regulator_chr2_55343281_55343481:control_26_b467621	0.4615688	-0.01967627	0.4585984	-0.01967627	0.4821289	-0.01967627	-0.01967627	-0.01967627	-0.01967627	-0.01967627	-0.01967627	-0.01967627
96_scrambled_positive_regulator_chr2_55343281_55343481:control_26_b469524	-0.01967627	-0.01967627	-0.01967627	-0.01967627	-0.01967627	-0.01967627	-0.01967627	0.4554392	-0.01967627	-0.01967627	-0.01967627	-0.01967627
96_scrambled_positive_regulator_chr2_55343281_55343481:control_26_b473581	-0.01967627	1.894704	-0.01967627	-0.01967627	-0.01967627	-0.01967627	-0.01967627	-0.01967627	1.011133	1.670836	-0.01967627	-0.01967627
96_scrambled_positive_regulator_chr2_55343281_55343481:control_26_b475892	-0.01967627	-0.01967627	-0.01967627	-0.01967627	-0.01967627	-0.01967627	0.4849778	-0.01967627	-0.01967627	-0.01967627	-0.01967627	-0.01967627
96_scrambled_positive_regulator_chr2_55343281_55343481:control_26_b477308	2.170474	3.136221	0.4585984	1.617214	-0.01967627	-0.01967627	2.925281	0.4554392	2.445097	-0.01967627	2.453855	-0.01967627
96_scrambled_positive_regulator_chr2_55343281_55343481:control_26_b47906	2.401325	1.894704	-0.01967627	-0.01967627	-0.01967627	-0.01967627	1.399934	2.023051	0.7419889	-0.01967627	-0.01967627	2.544145
96_scrambled_positive_regulator_chr2_55343281_55343481:control_26_b479776	2.690336	4.329876	2.031561	-0.01967627	-0.01967627	-0.01967627	1.609758	1.879579	1.011133	-0.01967627	-0.01967627	0.901167
96_scrambled_positive_regulator_chr2_55343281_55343481:control_26_b479777	-0.01967627	1.73473	0.8171798	-0.01967627	-0.01967627	-0.01967627	-0.01967627	-0.01967627	-0.01967627	-0.01967627	-0.01967627	-0.01967627
96_scrambled_positive_regulator_chr2_55343281_55343481:control_26_b48040	1.55551	1.554778	0.8171798	-0.01967627	-0.01967627	-0.01967627	1.609758	2.153536	2.616275	-0.01967627	-0.01967627	-0.01967627
96_scrambled_positive_regulator_chr2_55343281_55343481:control_26_b481248	-0.01967627	3.872481	2.993854	-0.01967627	1.603217	1.903453	0.85812	-0.01967627	3.257279	-0.01967627	2.220947	-0.01967627
96_scrambled_positive_regulator_chr2_55343281_55343481:control_26_b483012	0.4615688	-0.01967627	-0.01967627	1.160452	-0.01967627	-0.01967627	1.154314	-0.01967627	-0.01967627	-0.01967627	-0.01967627	1.859898
96_scrambled_positive_regulator_chr2_55343281_55343481:control_26_b483255	2.039535	1.554778	-0.01967627	-0.01967627	2.459509	-0.01967627	1.154314	1.879579	1.899391	-0.01967627	2.453855	-0.01967627
96_scrambled_positive_regulator_chr2_55343281_55343481:control_26_b484704	-0.01967627	-0.01967627	0.4585984	-0.01967627	-0.01967627	-0.01967627	-0.01967627	-0.01967627	-0.01967627	-0.01967627	-0.01967627	-0.01967627
96_scrambled_positive_regulator_chr2_55343281_55343481:control_26_b485304	-0.01967627	-0.01967627	-0.01967627	-0.01967627	0.4821289	-0.01967627	2.355455	1.879579	2.533223	2.305101	1.598566	1.859898
96_scrambled_positive_regulator_chr2_55343281_55343481:control_26_b485307	-0.01967627	-0.01967627	-0.01967627	-0.01967627	-0.01967627	-0.01967627	0.4849778	-0.01967627	0.4108479	-0.01967627	-0.01967627	-0.01967627
96_scrambled_positive_regulator_chr2_55343281_55343481:control_26_b486249	1.109833	-0.01967627	1.548542	-0.01967627	-0.01967627	-0.01967627	-0.01967627	1.336534	1.011133	-0.01967627	1.389582	2.173429
96_scrambled_positive_regulator_chr2_55343281_55343481:control_26_b486354	0.4615688	-0.01967627	-0.01967627	-0.01967627	-0.01967627	-0.01967627	-0.01967627	0.4554392	-0.01967627	-0.01967627	-0.01967627	0.5130006
96_scrambled_positive_regulator_chr2_55343281_55343481:control_26_b487866	-0.01967627	1.109235	-0.01967627	-0.01967627	-0.01967627	-0.01967627	1.154314	0.4554392	1.433771	2.022547	0.850592	-0.01967627
96_scrambled_positive_regulator_chr2_55343281_55343481:control_26_b487867	-0.01967627	0.4612564	-0.01967627	-0.01967627	-0.01967627	-0.01967627	0.4849778	0.4554392	0.7419889	0.8995381	0.4801073	-0.01967627
96_scrambled_positive_regulator_chr2_55343281_55343481:control_26_b489868	1.109833	-0.01967627	2.392792	2.364345	2.093982	-0.01967627	2.234025	2.756521	2.142931	-0.01967627	-0.01967627	1.206729
96_scrambled_positive_regulator_chr2_55343281_55343481:control_26_b491151	1.895514	-0.01967627	2.031561	-0.01967627	0.8537184	-0.01967627	2.57138	2.582111	1.899391	1.857383	0.4801073	1.458748
96_scrambled_positive_regulator_chr2_55343281_55343481:control_26_b493662	-0.01967627	-0.01967627	-0.01967627	-0.01967627	-0.01967627	-0.01967627	0.4849778	-0.01967627	-0.01967627	-0.01967627	-0.01967627	-0.01967627
96_scrambled_positive_regulator_chr2_55343281_55343481:control_26_b497989	-0.01967627	2.289633	2.282136	0.8631463	-0.01967627	1.743109	1.609758	1.336534	1.433771	2.022547	-0.01967627	-0.01967627
96_scrambled_positive_regulator_chr2_55343281_55343481:control_26_b50091	-0.01967627	-0.01967627	1.728124	-0.01967627	1.78599	-0.01967627	-0.01967627	-0.01967627	0.4108479	-0.01967627	1.145113	-0.01967627
96_scrambled_positive_regulator_chr2_55343281_55343481:control_26_b50092	-0.01967627	-0.01967627	-0.01967627	-0.01967627	-0.01967627	-0.01967627	-0.01967627	-0.01967627	-0.01967627	-0.01967627	-0.01967627	-0.01967627
96_scrambled_positive_regulator_chr2_55343281_55343481:control_26_b501416	1.55551	-0.01967627	-0.01967627	-0.01967627	-0.01967627	-0.01967627	-0.01967627	1.098078	-0.01967627	1.670836	-0.01967627	2.173429
96_scrambled_positive_regulator_chr2_55343281_55343481:control_26_b503104	-0.01967627	-0.01967627	1.104142	-0.01967627	-0.01967627	-0.01967627	-0.01967627	1.336534	-0.01967627	-0.01967627	2.088685	-0.01967627
96_scrambled_positive_regulator_chr2_55343281_55343481:control_26_b503255	-0.01967627	-0.01967627	-0.01967627	-0.01967627	0.4821289	-0.01967627	-0.01967627	-0.01967627	-0.01967627	-0.01967627	-0.01967627	-0.01967627
96_scrambled_positive_regulator_chr2_55343281_55343481:control_26_b503344	-0.01967627	-0.01967627	-0.01967627	-0.01967627	-0.01967627	-0.01967627	-0.01967627	-0.01967627	1.237873	-0.01967627	0.4801073	-0.01967627
96_scrambled_positive_regulator_chr2_55343281_55343481:control_26_b507494	-0.01967627	-0.01967627	-0.01967627	-0.01967627	-0.01967627	-0.01967627	-0.01967627	-0.01967627	-0.01967627	-0.01967627	-0.01967627	-0.01967627
96_scrambled_positive_regulator_chr2_55343281_55343481:control_26_b508139	-0.01967627	-0.01967627	-0.01967627	1.160452	-0.01967627	-0.01967627	-0.01967627	-0.01967627	-0.01967627	-0.01967627	-0.01967627	-0.01967627
96_scrambled_positive_regulator_chr2_55343281_55343481:control_26_b510708	1.109833	1.109235	1.343387	-0.01967627	2.993202	-0.01967627	0.4849778	0.4554392	3.404742	0.5119349	-0.01967627	1.859898
96_scrambled_positive_regulator_chr2_55343281_55343481:control_26_b512538	-0.01967627	-0.01967627	-0.01967627	-0.01967627	-0.01967627	-0.01967627	0.4849778	-0.01967627	-0.01967627	-0.01967627	-0.01967627	-0.01967627
96_scrambled_positive_regulator_chr2_55343281_55343481:control_26_b512539	-0.01967627	-0.01967627	-0.01967627	-0.01967627	-0.01967627	-0.01967627	1.792904	1.098078	0.7419889	-0.01967627	-0.01967627	-0.01967627
96_scrambled_positive_regulator_chr2_55343281_55343481:control_26_b512583	-0.01967627	-0.01967627	-0.01967627	-0.01967627	-0.01967627	-0.01967627	-0.01967627	-0.01967627	-0.01967627	0.8995381	-0.01967627	-0.01967627
96_scrambled_positive_regulator_chr2_55343281_55343481:control_26_b522600	-0.01967627	-0.01967627	-0.01967627	-0.01967627	-0.01967627	-0.01967627	-0.01967627	-0.01967627	-0.01967627	-0.01967627	0.4801073	-0.01967627
96_scrambled_positive_regulator_chr2_55343281_55343481:control_26_b523112	-0.01967627	2.289633	1.343387	-0.01967627	-0.01967627	-0.01967627	0.85812	0.4554392	1.011133	-0.01967627	-0.01967627	-0.01967627
96_scrambled_positive_regulator_chr2_55343281_55343481:control_26_b52468	-0.01967627	1.349138	-0.01967627	-0.01967627	-0.01967627	-0.01967627	-0.01967627	-0.01967627	-0.01967627	-0.01967627	-0.01967627	-0.01967627
96_scrambled_positive_regulator_chr2_55343281_55343481:control_26_b524886	-0.01967627	-0.01967627	-0.01967627	-0.01967627	-0.01967627	-0.01967627	-0.01967627	-0.01967627	0.4108479	-0.01967627	-0.01967627	-0.01967627
96_scrambled_positive_regulator_chr2_55343281_55343481:control_26_b524887	-0.01967627	-0.01967627	1.728124	-0.01967627	1.603217	-0.01967627	-0.01967627	-0.01967627	1.60622	-0.01967627	-0.01967627	-0.01967627
96_scrambled_positive_regulator_chr2_55343281_55343481:control_26_b526024	-0.01967627	2.689402	-0.01967627	-0.01967627	-0.01967627	1.115703	1.154314	3.240447	0.7419889	-0.01967627	1.598566	-0.01967627
96_scrambled_positive_regulator_chr2_55343281_55343481:control_26_b5316	-0.01967627	-0.01967627	1.728124	-0.01967627	-0.01967627	-0.01967627	1.609758	-0.01967627	-0.01967627	0.5119349	-0.01967627	0.901167
96_scrambled_positive_regulator_chr2_55343281_55343481:control_26_b531614	-0.01967627	-0.01967627	2.993854	3.083958	0.4821289	-0.01967627	0.85812	1.720248	2.972088	1.204752	2.745014	2.747118
96_scrambled_positive_regulator_chr2_55343281_55343481:control_26_b532665	3.199865	2.774154	4.292675	1.617214	2.093982	1.356438	2.101427	2.153536	1.011133	3.289333	-0.01967627	-0.01967627
96_scrambled_positive_regulator_chr2_55343281_55343481:control_26_b532666	0.8218105	0.4612564	-0.01967627	-0.01967627	-0.01967627	-0.01967627	-0.01967627	-0.01967627	-0.01967627	0.5119349	-0.01967627	-0.01967627
96_scrambled_positive_regulator_chr2_55343281_55343481:control_26_b534241	-0.01967627	1.109235	0.4585984	-0.01967627	0.8537184	2.047745	0.85812	2.023051	0.4108479	-0.01967627	0.850592	-0.01967627
96_scrambled_positive_regulator_chr2_55343281_55343481:control_26_b534712	2.931	2.689402	-0.01967627	1.96361	1.393884	-0.01967627	2.234025	2.023051	3.404742	2.744172	-0.01967627	2.173429
96_scrambled_positive_regulator_chr2_55343281_55343481:control_26_b534820	-0.01967627	-0.01967627	-0.01967627	-0.01967627	-0.01967627	-0.01967627	-0.01967627	0.4554392	-0.01967627	-0.01967627	-0.01967627	-0.01967627
96_scrambled_positive_regulator_chr2_55343281_55343481:control_26_b535320	-0.01967627	0.4612564	-0.01967627	0.4882348	0.4821289	-0.01967627	0.85812	0.4554392	-0.01967627	-0.01967627	-0.01967627	-0.01967627
96_scrambled_positive_regulator_chr2_55343281_55343481:control_26_b53581	-0.01967627	1.109235	-0.01967627	-0.01967627	-0.01967627	-0.01967627	-0.01967627	0.8122488	1.011133	-0.01967627	-0.01967627	-0.01967627
96_scrambled_positive_regulator_chr2_55343281_55343481:control_26_b536230	-0.01967627	-0.01967627	1.343387	-0.01967627	-0.01967627	-0.01967627	-0.01967627	0.4554392	1.433771	1.204752	0.4801073	-0.01967627
96_scrambled_positive_regulator_chr2_55343281_55343481:control_26_b537931	1.109833	1.349138	1.728124	-0.01967627	0.8537184	-0.01967627	-0.01967627	-0.01967627	1.011133	-0.01967627	-0.01967627	-0.01967627
96_scrambled_positive_regulator_chr2_55343281_55343481:control_26_b541567	-0.01967627	3.621144	-0.01967627	-0.01967627	0.8537184	1.115703	-0.01967627	1.720248	1.60622	-0.01967627	-0.01967627	2.307867
96_scrambled_positive_regulator_chr2_55343281_55343481:control_26_b541568	-0.01967627	0.4612564	-0.01967627	-0.01967627	-0.01967627	-0.01967627	-0.01967627	-0.01967627	-0.01967627	-0.01967627	-0.01967627	-0.01967627
96_scrambled_positive_regulator_chr2_55343281_55343481:control_26_b541923	-0.01967627	-0.01967627	-0.01967627	-0.01967627	-0.01967627	-0.01967627	1.399934	-0.01967627	-0.01967627	-0.01967627	-0.01967627	2.430838
96_scrambled_positive_regulator_chr2_55343281_55343481:control_26_b543527	-0.01967627	-0.01967627	-0.01967627	-0.01967627	-0.01967627	-0.01967627	-0.01967627	-0.01967627	-0.01967627	-0.01967627	-0.01967627	-0.01967627
96_scrambled_positive_regulator_chr2_55343281_55343481:control_26_b543528	2.170474	-0.01967627	-0.01967627	1.617214	-0.01967627	0.4646382	0.85812	-0.01967627	1.011133	-0.01967627	-0.01967627	2.747118
96_scrambled_positive_regulator_chr2_55343281_55343481:control_26_b544506	-0.01967627	1.349138	1.104142	-0.01967627	-0.01967627	-0.01967627	-0.01967627	1.336534	-0.01967627	-0.01967627	-0.01967627	1.859898
96_scrambled_positive_regulator_chr2_55343281_55343481:control_26_b54531	1.349813	-0.01967627	-0.01967627	-0.01967627	-0.01967627	-0.01967627	0.4849778	-0.01967627	-0.01967627	-0.01967627	-0.01967627	-0.01967627
96_scrambled_positive_regulator_chr2_55343281_55343481:control_26_b555042	-0.01967627	0.8213237	-0.01967627	-0.01967627	-0.01967627	-0.01967627	-0.01967627	0.4554392	0.4108479	-0.01967627	1.781072	-0.01967627
96_scrambled_positive_regulator_chr2_55343281_55343481:control_26_b555089	-0.01967627	1.349138	-0.01967627	-0.01967627	-0.01967627	-0.01967627	0.85812	0.8122488	1.237873	2.022547	0.4801073	1.206729
96_scrambled_positive_regulator_chr2_55343281_55343481:control_26_b556163	-0.01967627	-0.01967627	0.4585984	-0.01967627	0.4821289	-0.01967627	-0.01967627	-0.01967627	-0.01967627	-0.01967627	-0.01967627	-0.01967627
96_scrambled_positive_regulator_chr2_55343281_55343481:control_26_b556164	0.8218105	-0.01967627	2.591495	0.4882348	2.563316	1.743109	1.955397	1.879579	1.433771	1.204752	0.850592	2.430838
96_scrambled_positive_regulator_chr2_55343281_55343481:control_26_b556337	-0.01967627	-0.01967627	-0.01967627	-0.01967627	-0.01967627	-0.01967627	-0.01967627	1.336534	1.237873	-0.01967627	-0.01967627	-0.01967627
96_scrambled_positive_regulator_chr2_55343281_55343481:control_26_b558356	-0.01967627	-0.01967627	0.4585984	-0.01967627	0.4821289	-0.01967627	-0.01967627	-0.01967627	-0.01967627	0.5119349	-0.01967627	-0.01967627
96_scrambled_positive_regulator_chr2_55343281_55343481:control_26_b558357	-0.01967627	0.4612564	-0.01967627	-0.01967627	-0.01967627	-0.01967627	-0.01967627	-0.01967627	-0.01967627	-0.01967627	-0.01967627	-0.01967627
96_scrambled_positive_regulator_chr2_55343281_55343481:control_26_b558358	1.55551	2.038697	1.104142	-0.01967627	2.226385	-0.01967627	0.4849778	3.052526	0.7419889	1.456535	1.145113	-0.01967627
96_scrambled_positive_regulator_chr2_55343281_55343481:control_26_b561450	3.834542	-0.01967627	1.343387	-0.01967627	2.660152	0.8265899	1.399934	0.4554392	3.093009	2.541276	2.453855	1.458748
96_scrambled_positive_regulator_chr2_55343281_55343481:control_26_b561868	-0.01967627	1.554778	1.548542	0.8631463	-0.01967627	1.903453	0.85812	1.336534	2.533223	1.204752	-0.01967627	0.901167
96_scrambled_positive_regulator_chr2_55343281_55343481:control_26_b563589	2.401325	2.289633	-0.01967627	-0.01967627	-0.01967627	-0.01967627	-0.01967627	0.4554392	-0.01967627	-0.01967627	-0.01967627	-0.01967627
96_scrambled_positive_regulator_chr2_55343281_55343481:control_26_b564942	-0.01967627	0.8213237	5.628058	-0.01967627	-0.01967627	-0.01967627	1.609758	0.8122488	2.445097	2.17073	-0.01967627	-0.01967627
96_scrambled_positive_regulator_chr2_55343281_55343481:control_26_b568339	-0.01967627	1.109235	3.250507	1.617214	2.347651	-0.01967627	-0.01967627	1.879579	2.907602	0.5119349	-0.01967627	-0.01967627
96_scrambled_positive_regulator_chr2_55343281_55343481:control_26_b568914	-0.01967627	-0.01967627	-0.01967627	-0.01967627	-0.01967627	-0.01967627	-0.01967627	-0.01967627	-0.01967627	-0.01967627	-0.01967627	-0.01967627
96_scrambled_positive_regulator_chr2_55343281_55343481:control_26_b59208	-0.01967627	-0.01967627	1.887806	-0.01967627	-0.01967627	-0.01967627	-0.01967627	-0.01967627	2.026294	-0.01967627	-0.01967627	-0.01967627
96_scrambled_positive_regulator_chr2_55343281_55343481:control_26_b62650	3.794493	1.73473	3.901642	-0.01967627	0.4821289	-0.01967627	2.57138	2.273192	1.237873	-0.01967627	2.088685	0.901167
96_scrambled_positive_regulator_chr2_55343281_55343481:control_26_b6271	-0.01967627	-0.01967627	-0.01967627	-0.01967627	-0.01967627	-0.01967627	-0.01967627	-0.01967627	-0.01967627	-0.01967627	-0.01967627	-0.01967627
96_scrambled_positive_regulator_chr2_55343281_55343481:control_26_b64436	0.8218105	-0.01967627	-0.01967627	-0.01967627	-0.01967627	2.047745	-0.01967627	2.582111	0.4108479	1.456535	-0.01967627	2.025164
96_scrambled_positive_regulator_chr2_55343281_55343481:control_26_b65800	1.109833	-0.01967627	-0.01967627	-0.01967627	1.393884	-0.01967627	-0.01967627	-0.01967627	-0.01967627	-0.01967627	-0.01967627	-0.01967627
96_scrambled_positive_regulator_chr2_55343281_55343481:control_26_b65813	-0.01967627	-0.01967627	-0.01967627	-0.01967627	-0.01967627	-0.01967627	-0.01967627	0.4554392	-0.01967627	-0.01967627	-0.01967627	0.5130006
96_scrambled_positive_regulator_chr2_55343281_55343481:control_26_b65890	-0.01967627	-0.01967627	-0.01967627	-0.01967627	-0.01967627	-0.01967627	-0.01967627	-0.01967627	0.4108479	-0.01967627	1.598566	-0.01967627
96_scrambled_positive_regulator_chr2_55343281_55343481:control_26_b70442	1.735505	-0.01967627	1.343387	-0.01967627	2.347651	1.903453	2.668321	3.406687	2.694805	2.305101	-0.01967627	1.458748
96_scrambled_positive_regulator_chr2_55343281_55343481:control_26_b70453	0.4615688	-0.01967627	-0.01967627	-0.01967627	-0.01967627	-0.01967627	-0.01967627	-0.01967627	-0.01967627	-0.01967627	-0.01967627	-0.01967627
96_scrambled_positive_regulator_chr2_55343281_55343481:control_26_b74442	2.600282	-0.01967627	2.282136	-0.01967627	-0.01967627	-0.01967627	2.101427	0.8122488	1.899391	2.17073	1.389582	-0.01967627
96_scrambled_positive_regulator_chr2_55343281_55343481:control_26_b74876	1.895514	-0.01967627	-0.01967627	1.617214	1.148935	2.513152	0.85812	1.541111	1.60622	-0.01967627	-0.01967627	1.206729
96_scrambled_positive_regulator_chr2_55343281_55343481:control_26_b7831	-0.01967627	-0.01967627	3.657528	-0.01967627	-0.01967627	-0.01967627	-0.01967627	-0.01967627	-0.01967627	-0.01967627	1.598566	2.173429
96_scrambled_positive_regulator_chr2_55343281_55343481:control_26_b78896	0.8218105	1.554778	3.363522	-0.01967627	-0.01967627	2.299135	2.101427	-0.01967627	2.142931	-0.01967627	1.781072	2.544145
96_scrambled_positive_regulator_chr2_55343281_55343481:control_26_b79039	-0.01967627	-0.01967627	-0.01967627	-0.01967627	-0.01967627	-0.01967627	-0.01967627	0.4554392	-0.01967627	-0.01967627	-0.01967627	-0.01967627
96_scrambled_positive_regulator_chr2_55343281_55343481:control_26_b79207	-0.01967627	-0.01967627	-0.01967627	-0.01967627	-0.01967627	0.4646382	-0.01967627	-0.01967627	-0.01967627	-0.01967627	-0.01967627	-0.01967627
96_scrambled_positive_regulator_chr2_55343281_55343481:control_26_b80499	1.735505	1.109235	-0.01967627	-0.01967627	-0.01967627	-0.01967627	-0.01967627	0.8122488	1.76024	-0.01967627	-0.01967627	-0.01967627
96_scrambled_positive_regulator_chr2_55343281_55343481:control_26_b81759	-0.01967627	-0.01967627	-0.01967627	-0.01967627	0.4821289	-0.01967627	-0.01967627	-0.01967627	-0.01967627	-0.01967627	-0.01967627	-0.01967627
96_scrambled_positive_regulator_chr2_55343281_55343481:control_26_b82970	-0.01967627	-0.01967627	1.343387	1.160452	0.8537184	-0.01967627	1.399934	3.647181	1.899391	2.17073	2.088685	1.458748
96_scrambled_positive_regulator_chr2_55343281_55343481:control_26_b84199	4.019635	3.872481	2.282136	1.160452	1.78599	1.356438	2.57138	3.964104	2.907602	2.17073	1.598566	3.083382
96_scrambled_positive_regulator_chr2_55343281_55343481:control_26_b85233	0.4615688	-0.01967627	-0.01967627	-0.01967627	-0.01967627	-0.01967627	-0.01967627	-0.01967627	-0.01967627	-0.01967627	-0.01967627	-0.01967627
96_scrambled_positive_regulator_chr2_55343281_55343481:control_26_b85784	1.55551	-0.01967627	1.548542	-0.01967627	1.603217	1.115703	-0.01967627	-0.01967627	1.76024	3.289333	-0.01967627	-0.01967627
96_scrambled_positive_regulator_chr2_55343281_55343481:control_26_b85824	-0.01967627	-0.01967627	1.548542	1.96361	-0.01967627	1.356438	-0.01967627	-0.01967627	2.026294	0.5119349	1.943061	2.173429
96_scrambled_positive_regulator_chr2_55343281_55343481:control_26_b87907	-0.01967627	-0.01967627	-0.01967627	-0.01967627	-0.01967627	-0.01967627	-0.01967627	-0.01967627	0.4108479	-0.01967627	-0.01967627	-0.01967627
96_scrambled_positive_regulator_chr2_55343281_55343481:control_26_b88958	4.655506	3.198882	2.162282	-0.01967627	-0.01967627	2.513152	2.101427	1.879579	3.257279	1.204752	3.059621	1.859898
96_scrambled_positive_regulator_chr2_55343281_55343481:control_26_b90162	-0.01967627	-0.01967627	-0.01967627	-0.01967627	2.093982	-0.01967627	1.399934	0.4554392	-0.01967627	0.8995381	-0.01967627	0.901167
96_scrambled_positive_regulator_chr2_55343281_55343481:control_26_b90305	-0.01967627	-0.01967627	-0.01967627	-0.01967627	-0.01967627	-0.01967627	-0.01967627	-0.01967627	-0.01967627	-0.01967627	0.4801073	-0.01967627
96_scrambled_positive_regulator_chr2_55343281_55343481:control_26_b90306	1.735505	-0.01967627	-0.01967627	-0.01967627	1.393884	-0.01967627	0.4849778	1.720248	1.433771	-0.01967627	2.557575	-0.01967627
96_scrambled_positive_regulator_chr2_55343281_55343481:control_26_b94467	1.109833	3.198882	-0.01967627	0.8631463	-0.01967627	1.903453	1.792904	1.541111	1.011133	-0.01967627	2.830327	3.083382
96_scrambled_positive_regulator_chr2_55343281_55343481:control_26_b94592	-0.01967627	0.4612564	-0.01967627	-0.01967627	-0.01967627	-0.01967627	-0.01967627	-0.01967627	-0.01967627	-0.01967627	-0.01967627	-0.01967627
96_scrambled_positive_regulator_chr2_55343281_55343481:control_26_b94902	-0.01967627	-0.01967627	2.162282	1.617214	-0.01967627	-0.01967627	-0.01967627	-0.01967627	-0.01967627	-0.01967627	0.850592	-0.01967627
96_scrambled_positive_regulator_chr2_55343281_55343481:control_26_b96234	1.109833	1.554778	2.921863	0.4882348	1.148935	-0.01967627	1.609758	2.023051	2.840098	1.456535	-0.01967627	-0.01967627
96_scrambled_positive_regulator_chr2_55343281_55343481:FOSL1_4_b100060	1.735505	0.4612564	1.343387	-0.01967627	0.4821289	-0.01967627	1.792904	2.153536	2.445097	-0.01967627	1.781072	-0.01967627
96_scrambled_positive_regulator_chr2_55343281_55343481:FOSL1_4_b102108	-0.01967627	2.689402	-0.01967627	-0.01967627	1.603217	1.115703	-0.01967627	2.836408	1.60622	-0.01967627	-0.01967627	2.173429
96_scrambled_positive_regulator_chr2_55343281_55343481:FOSL1_4_b102474	-0.01967627	-0.01967627	-0.01967627	-0.01967627	-0.01967627	-0.01967627	-0.01967627	0.4554392	-0.01967627	-0.01967627	-0.01967627	-0.01967627
96_scrambled_positive_regulator_chr2_55343281_55343481:FOSL1_4_b10292	-0.01967627	-0.01967627	-0.01967627	-0.01967627	-0.01967627	-0.01967627	-0.01967627	-0.01967627	-0.01967627	-0.01967627	-0.01967627	0.901167
96_scrambled_positive_regulator_chr2_55343281_55343481:FOSL1_4_b103482	-0.01967627	3.002092	1.728124	-0.01967627	-0.01967627	-0.01967627	2.234025	0.4554392	1.011133	-0.01967627	-0.01967627	-0.01967627
96_scrambled_positive_regulator_chr2_55343281_55343481:FOSL1_4_b103837	-0.01967627	-0.01967627	1.343387	-0.01967627	-0.01967627	-0.01967627	1.792904	2.836408	1.899391	0.5119349	1.389582	-0.01967627
96_scrambled_positive_regulator_chr2_55343281_55343481:FOSL1_4_b103887	0.8218105	-0.01967627	0.4585984	2.242729	1.78599	2.299135	1.609758	-0.01967627	1.237873	-0.01967627	-0.01967627	-0.01967627
96_scrambled_positive_regulator_chr2_55343281_55343481:FOSL1_4_b103894	0.4615688	0.8213237	1.548542	2.580564	-0.01967627	1.356438	0.4849778	1.336534	1.76024	0.8995381	0.850592	-0.01967627
96_scrambled_positive_regulator_chr2_55343281_55343481:FOSL1_4_b103911	-0.01967627	-0.01967627	-0.01967627	0.4882348	-0.01967627	-0.01967627	-0.01967627	-0.01967627	-0.01967627	-0.01967627	-0.01967627	-0.01967627
96_scrambled_positive_regulator_chr2_55343281_55343481:FOSL1_4_b104119	-0.01967627	1.349138	2.681446	-0.01967627	-0.01967627	-0.01967627	-0.01967627	-0.01967627	1.60622	-0.01967627	-0.01967627	1.458748
96_scrambled_positive_regulator_chr2_55343281_55343481:FOSL1_4_b107224	-0.01967627	-0.01967627	1.104142	-0.01967627	-0.01967627	-0.01967627	-0.01967627	-0.01967627	-0.01967627	-0.01967627	-0.01967627	-0.01967627
96_scrambled_positive_regulator_chr2_55343281_55343481:FOSL1_4_b107467	2.039535	-0.01967627	-0.01967627	-0.01967627	-0.01967627	-0.01967627	0.85812	1.336534	-0.01967627	-0.01967627	-0.01967627	-0.01967627
96_scrambled_positive_regulator_chr2_55343281_55343481:FOSL1_4_b107768	0.8218105	-0.01967627	-0.01967627	2.364345	1.78599	1.356438	-0.01967627	2.153536	0.4108479	1.204752	-0.01967627	1.458748
96_scrambled_positive_regulator_chr2_55343281_55343481:FOSL1_4_b1096	-0.01967627	-0.01967627	1.343387	0.8631463	-0.01967627	-0.01967627	0.4849778	-0.01967627	1.011133	-0.01967627	0.4801073	-0.01967627
96_scrambled_positive_regulator_chr2_55343281_55343481:FOSL1_4_b10992	2.775097	2.930041	4.044091	2.580564	-0.01967627	-0.01967627	0.4849778	0.4554392	2.907602	-0.01967627	-0.01967627	-0.01967627
96_scrambled_positive_regulator_chr2_55343281_55343481:FOSL1_4_b110865	3.575653	4.842817	1.887806	0.4882348	-0.01967627	0.4646382	3.074238	3.180486	2.76928	-0.01967627	2.557575	1.206729
96_scrambled_positive_regulator_chr2_55343281_55343481:FOSL1_4_b110881	1.55551	2.400429	2.031561	2.109909	2.916867	1.562689	2.101427	0.4554392	2.026294	-0.01967627	2.088685	1.206729
96_scrambled_positive_regulator_chr2_55343281_55343481:FOSL1_4_b112284	-0.01967627	0.8213237	-0.01967627	-0.01967627	-0.01967627	-0.01967627	-0.01967627	2.153536	1.433771	1.456535	-0.01967627	-0.01967627
96_scrambled_positive_regulator_chr2_55343281_55343481:FOSL1_4_b11262	-0.01967627	1.554778	-0.01967627	-0.01967627	-0.01967627	-0.01967627	-0.01967627	1.336534	-0.01967627	-0.01967627	-0.01967627	-0.01967627
96_scrambled_positive_regulator_chr2_55343281_55343481:FOSL1_4_b113202	-0.01967627	1.349138	1.728124	1.406835	1.603217	1.356438	1.399934	2.023051	1.899391	-0.01967627	1.598566	-0.01967627
96_scrambled_positive_regulator_chr2_55343281_55343481:FOSL1_4_b115162	1.55551	-0.01967627	-0.01967627	2.109909	-0.01967627	-0.01967627	-0.01967627	-0.01967627	1.76024	-0.01967627	-0.01967627	1.673221
96_scrambled_positive_regulator_chr2_55343281_55343481:FOSL1_4_b115476	-0.01967627	-0.01967627	-0.01967627	-0.01967627	-0.01967627	-0.01967627	-0.01967627	-0.01967627	-0.01967627	-0.01967627	-0.01967627	-0.01967627
96_scrambled_positive_regulator_chr2_55343281_55343481:FOSL1_4_b116457	-0.01967627	-0.01967627	-0.01967627	0.4882348	-0.01967627	-0.01967627	-0.01967627	-0.01967627	-0.01967627	-0.01967627	0.4801073	-0.01967627
96_scrambled_positive_regulator_chr2_55343281_55343481:FOSL1_4_b117114	-0.01967627	0.8213237	-0.01967627	-0.01967627	-0.01967627	-0.01967627	-0.01967627	-0.01967627	-0.01967627	-0.01967627	-0.01967627	-0.01967627
96_scrambled_positive_regulator_chr2_55343281_55343481:FOSL1_4_b117662	2.401325	1.349138	2.282136	-0.01967627	1.148935	-0.01967627	1.609758	-0.01967627	1.60622	1.204752	1.943061	1.859898
96_scrambled_positive_regulator_chr2_55343281_55343481:FOSL1_4_b118048	1.735505	1.109235	-0.01967627	-0.01967627	-0.01967627	-0.01967627	0.4849778	1.879579	-0.01967627	-0.01967627	-0.01967627	1.458748
96_scrambled_positive_regulator_chr2_55343281_55343481:FOSL1_4_b119418	-0.01967627	-0.01967627	2.282136	-0.01967627	-0.01967627	-0.01967627	1.792904	-0.01967627	0.7419889	-0.01967627	2.220947	0.5130006
96_scrambled_positive_regulator_chr2_55343281_55343481:FOSL1_4_b11952	-0.01967627	3.425407	-0.01967627	-0.01967627	-0.01967627	-0.01967627	-0.01967627	1.541111	-0.01967627	-0.01967627	2.088685	-0.01967627
96_scrambled_positive_regulator_chr2_55343281_55343481:FOSL1_4_b11953	-0.01967627	0.4612564	-0.01967627	-0.01967627	-0.01967627	-0.01967627	-0.01967627	-0.01967627	-0.01967627	-0.01967627	-0.01967627	-0.01967627
96_scrambled_positive_regulator_chr2_55343281_55343481:FOSL1_4_b11979	1.109833	-0.01967627	-0.01967627	-0.01967627	-0.01967627	-0.01967627	-0.01967627	-0.01967627	-0.01967627	-0.01967627	-0.01967627	-0.01967627
96_scrambled_positive_regulator_chr2_55343281_55343481:FOSL1_4_b11980	-0.01967627	-0.01967627	-0.01967627	-0.01967627	-0.01967627	-0.01967627	-0.01967627	-0.01967627	-0.01967627	-0.01967627	-0.01967627	-0.01967627
96_scrambled_positive_regulator_chr2_55343281_55343481:FOSL1_4_b120717	2.039535	-0.01967627	-0.01967627	-0.01967627	-0.01967627	-0.01967627	1.154314	0.4554392	-0.01967627	-0.01967627	-0.01967627	-0.01967627
96_scrambled_positive_regulator_chr2_55343281_55343481:FOSL1_4_b121554	1.895514	-0.01967627	1.104142	2.242729	0.4821289	1.115703	0.4849778	-0.01967627	0.4108479	1.456535	0.850592	-0.01967627
96_scrambled_positive_regulator_chr2_55343281_55343481:FOSL1_4_b122555	-0.01967627	-0.01967627	-0.01967627	-0.01967627	-0.01967627	-0.01967627	0.85812	-0.01967627	0.7419889	-0.01967627	-0.01967627	-0.01967627
96_scrambled_positive_regulator_chr2_55343281_55343481:FOSL1_4_b122658	3.137199	1.109235	0.8171798	1.406835	-0.01967627	-0.01967627	1.154314	1.098078	2.445097	-0.01967627	-0.01967627	2.025164
96_scrambled_positive_regulator_chr2_55343281_55343481:FOSL1_4_b123930	-0.01967627	-0.01967627	-0.01967627	-0.01967627	-0.01967627	-0.01967627	-0.01967627	-0.01967627	-0.01967627	-0.01967627	-0.01967627	-0.01967627
96_scrambled_positive_regulator_chr2_55343281_55343481:FOSL1_4_b124530	-0.01967627	-0.01967627	-0.01967627	-0.01967627	-0.01967627	-0.01967627	-0.01967627	-0.01967627	2.250839	-0.01967627	-0.01967627	-0.01967627
96_scrambled_positive_regulator_chr2_55343281_55343481:FOSL1_4_b12482	-0.01967627	-0.01967627	-0.01967627	-0.01967627	1.148935	-0.01967627	2.234025	0.8122488	-0.01967627	0.8995381	-0.01967627	2.173429
96_scrambled_positive_regulator_chr2_55343281_55343481:FOSL1_4_b125507	-0.01967627	-0.01967627	-0.01967627	-0.01967627	-0.01967627	-0.01967627	-0.01967627	-0.01967627	-0.01967627	-0.01967627	-0.01967627	-0.01967627
96_scrambled_positive_regulator_chr2_55343281_55343481:FOSL1_4_b126078	-0.01967627	-0.01967627	0.8171798	-0.01967627	-0.01967627	-0.01967627	1.154314	1.879579	2.250839	0.8995381	-0.01967627	-0.01967627
96_scrambled_positive_regulator_chr2_55343281_55343481:FOSL1_4_b127393	3.911451	-0.01967627	2.681446	1.800784	-0.01967627	-0.01967627	1.154314	0.8122488	2.250839	0.8995381	0.850592	3.292439
96_scrambled_positive_regulator_chr2_55343281_55343481:FOSL1_4_b127963	-0.01967627	0.8213237	-0.01967627	-0.01967627	-0.01967627	-0.01967627	-0.01967627	2.023051	0.7419889	-0.01967627	-0.01967627	-0.01967627
96_scrambled_positive_regulator_chr2_55343281_55343481:FOSL1_4_b130235	-0.01967627	-0.01967627	-0.01967627	2.476501	-0.01967627	-0.01967627	0.85812	1.098078	3.357243	1.204752	-0.01967627	-0.01967627
96_scrambled_positive_regulator_chr2_55343281_55343481:FOSL1_4_b13090	-0.01967627	-0.01967627	1.343387	-0.01967627	2.993202	-0.01967627	0.85812	0.4554392	0.7419889	-0.01967627	-0.01967627	1.859898
96_scrambled_positive_regulator_chr2_55343281_55343481:FOSL1_4_b130917	2.504231	1.349138	1.548542	-0.01967627	-0.01967627	-0.01967627	1.154314	2.38368	1.60622	1.204752	1.389582	1.458748
96_scrambled_positive_regulator_chr2_55343281_55343481:FOSL1_4_b130918	-0.01967627	-0.01967627	-0.01967627	-0.01967627	-0.01967627	-0.01967627	-0.01967627	-0.01967627	-0.01967627	0.5119349	-0.01967627	-0.01967627
96_scrambled_positive_regulator_chr2_55343281_55343481:FOSL1_4_b132155	-0.01967627	-0.01967627	0.4585984	-0.01967627	-0.01967627	-0.01967627	-0.01967627	-0.01967627	-0.01967627	-0.01967627	-0.01967627	-0.01967627
96_scrambled_positive_regulator_chr2_55343281_55343481:FOSL1_4_b134015	-0.01967627	-0.01967627	-0.01967627	-0.01967627	0.8537184	-0.01967627	-0.01967627	-0.01967627	-0.01967627	0.8995381	-0.01967627	1.206729
96_scrambled_positive_regulator_chr2_55343281_55343481:FOSL1_4_b136311	2.775097	1.894704	2.591495	3.011335	0.4821289	-0.01967627	0.4849778	1.720248	1.60622	2.305101	2.453855	2.430838
96_scrambled_positive_regulator_chr2_55343281_55343481:FOSL1_4_b136312	0.4615688	-0.01967627	-0.01967627	-0.01967627	-0.01967627	-0.01967627	-0.01967627	-0.01967627	-0.01967627	-0.01967627	-0.01967627	-0.01967627
96_scrambled_positive_regulator_chr2_55343281_55343481:FOSL1_4_b137453	-0.01967627	-0.01967627	-0.01967627	-0.01967627	-0.01967627	-0.01967627	-0.01967627	-0.01967627	0.4108479	-0.01967627	-0.01967627	-0.01967627
96_scrambled_positive_regulator_chr2_55343281_55343481:FOSL1_4_b138011	1.735505	1.73473	2.031561	-0.01967627	-0.01967627	2.784339	0.85812	1.336534	-0.01967627	-0.01967627	-0.01967627	-0.01967627
96_scrambled_positive_regulator_chr2_55343281_55343481:FOSL1_4_b138486	1.349813	2.503321	1.104142	-0.01967627	-0.01967627	-0.01967627	0.85812	1.098078	-0.01967627	1.204752	-0.01967627	-0.01967627
96_scrambled_positive_regulator_chr2_55343281_55343481:FOSL1_4_b138658	-0.01967627	-0.01967627	-0.01967627	-0.01967627	-0.01967627	-0.01967627	0.4849778	-0.01967627	-0.01967627	-0.01967627	-0.01967627	-0.01967627
96_scrambled_positive_regulator_chr2_55343281_55343481:FOSL1_4_b139015	1.109833	2.038697	-0.01967627	-0.01967627	-0.01967627	-0.01967627	-0.01967627	-0.01967627	-0.01967627	-0.01967627	0.850592	1.206729
96_scrambled_positive_regulator_chr2_55343281_55343481:FOSL1_4_b139020	-0.01967627	-0.01967627	-0.01967627	-0.01967627	-0.01967627	-0.01967627	-0.01967627	-0.01967627	-0.01967627	-0.01967627	-0.01967627	0.5130006
96_scrambled_positive_regulator_chr2_55343281_55343481:FOSL1_4_b139471	1.109833	1.894704	-0.01967627	0.8631463	2.093982	-0.01967627	3.650023	1.541111	1.011133	1.204752	1.781072	2.925025
96_scrambled_positive_regulator_chr2_55343281_55343481:FOSL1_4_b140347	-0.01967627	-0.01967627	0.4585984	-0.01967627	-0.01967627	-0.01967627	-0.01967627	-0.01967627	-0.01967627	-0.01967627	-0.01967627	-0.01967627
96_scrambled_positive_regulator_chr2_55343281_55343481:FOSL1_4_b140369	-0.01967627	3.198882	-0.01967627	2.768562	-0.01967627	-0.01967627	-0.01967627	0.8122488	1.76024	1.670836	1.145113	-0.01967627
96_scrambled_positive_regulator_chr2_55343281_55343481:FOSL1_4_b140377	1.349813	0.8213237	3.250507	1.160452	-0.01967627	2.609324	1.154314	2.582111	1.60622	1.456535	1.389582	-0.01967627
96_scrambled_positive_regulator_chr2_55343281_55343481:FOSL1_4_b140644	1.895514	1.554778	2.162282	-0.01967627	2.750895	1.115703	1.154314	2.67195	1.76024	-0.01967627	-0.01967627	-0.01967627
96_scrambled_positive_regulator_chr2_55343281_55343481:FOSL1_4_b140781	-0.01967627	-0.01967627	0.4585984	-0.01967627	0.4821289	-0.01967627	-0.01967627	-0.01967627	-0.01967627	-0.01967627	-0.01967627	-0.01967627
96_scrambled_positive_regulator_chr2_55343281_55343481:FOSL1_4_b141176	-0.01967627	-0.01967627	-0.01967627	-0.01967627	-0.01967627	0.4646382	-0.01967627	-0.01967627	-0.01967627	-0.01967627	-0.01967627	-0.01967627
96_scrambled_positive_regulator_chr2_55343281_55343481:FOSL1_4_b141635	-0.01967627	2.038697	2.162282	-0.01967627	1.948189	1.903453	2.668321	2.153536	2.250839	2.17073	1.389582	2.307867
96_scrambled_positive_regulator_chr2_55343281_55343481:FOSL1_4_b141892	-0.01967627	-0.01967627	1.728124	1.406835	-0.01967627	-0.01967627	-0.01967627	-0.01967627	1.011133	-0.01967627	-0.01967627	2.838812
96_scrambled_positive_regulator_chr2_55343281_55343481:FOSL1_4_b142291	-0.01967627	-0.01967627	-0.01967627	-0.01967627	0.4821289	-0.01967627	-0.01967627	-0.01967627	-0.01967627	-0.01967627	-0.01967627	-0.01967627
96_scrambled_positive_regulator_chr2_55343281_55343481:FOSL1_4_b142292	2.600282	2.503321	1.343387	-0.01967627	3.641111	0.4646382	1.955397	-0.01967627	1.237873	1.670836	1.145113	0.5130006
96_scrambled_positive_regulator_chr2_55343281_55343481:FOSL1_4_b143345	-0.01967627	-0.01967627	-0.01967627	0.4882348	-0.01967627	-0.01967627	0.85812	-0.01967627	1.237873	1.204752	-0.01967627	0.901167
96_scrambled_positive_regulator_chr2_55343281_55343481:FOSL1_4_b144163	3.426408	2.503321	-0.01967627	-0.01967627	1.148935	0.4646382	0.85812	1.098078	0.4108479	-0.01967627	-0.01967627	2.025164
96_scrambled_positive_regulator_chr2_55343281_55343481:FOSL1_4_b145808	2.290512	-0.01967627	0.4585984	-0.01967627	0.4821289	-0.01967627	1.399934	0.4554392	1.60622	-0.01967627	0.4801073	-0.01967627
96_scrambled_positive_regulator_chr2_55343281_55343481:FOSL1_4_b146516	-0.01967627	0.4612564	-0.01967627	-0.01967627	-0.01967627	-0.01967627	-0.01967627	-0.01967627	-0.01967627	-0.01967627	-0.01967627	-0.01967627
96_scrambled_positive_regulator_chr2_55343281_55343481:FOSL1_4_b146517	2.401325	1.349138	-0.01967627	-0.01967627	-0.01967627	-0.01967627	-0.01967627	-0.01967627	-0.01967627	-0.01967627	-0.01967627	-0.01967627
96_scrambled_positive_regulator_chr2_55343281_55343481:FOSL1_4_b146652	-0.01967627	-0.01967627	1.104142	-0.01967627	-0.01967627	-0.01967627	-0.01967627	-0.01967627	1.011133	-0.01967627	-0.01967627	-0.01967627
96_scrambled_positive_regulator_chr2_55343281_55343481:FOSL1_4_b146899	-0.01967627	1.349138	1.343387	-0.01967627	1.148935	1.562689	0.4849778	-0.01967627	-0.01967627	1.204752	-0.01967627	0.901167
96_scrambled_positive_regulator_chr2_55343281_55343481:FOSL1_4_b147066	-0.01967627	-0.01967627	-0.01967627	-0.01967627	-0.01967627	-0.01967627	-0.01967627	1.720248	1.76024	1.670836	-0.01967627	1.458748
96_scrambled_positive_regulator_chr2_55343281_55343481:FOSL1_4_b147138	-0.01967627	2.854202	2.031561	1.406835	-0.01967627	-0.01967627	1.955397	4.099783	1.237873	1.857383	1.598566	1.458748
96_scrambled_positive_regulator_chr2_55343281_55343481:FOSL1_4_b148530	1.109833	-0.01967627	-0.01967627	-0.01967627	-0.01967627	-0.01967627	-0.01967627	-0.01967627	1.899391	-0.01967627	-0.01967627	2.649198
96_scrambled_positive_regulator_chr2_55343281_55343481:FOSL1_4_b148753	-0.01967627	1.349138	1.548542	-0.01967627	-0.01967627	0.8265899	1.154314	-0.01967627	1.433771	-0.01967627	-0.01967627	1.206729
96_scrambled_positive_regulator_chr2_55343281_55343481:FOSL1_4_b149187	-0.01967627	4.301602	2.766115	-0.01967627	-0.01967627	1.562689	-0.01967627	2.153536	2.445097	-0.01967627	0.4801073	-0.01967627
96_scrambled_positive_regulator_chr2_55343281_55343481:FOSL1_4_b1495	-0.01967627	1.349138	1.343387	1.617214	-0.01967627	1.115703	0.4849778	-0.01967627	-0.01967627	-0.01967627	-0.01967627	1.206729
96_scrambled_positive_regulator_chr2_55343281_55343481:FOSL1_4_b149713	0.8218105	1.109235	3.250507	-0.01967627	0.4821289	-0.01967627	-0.01967627	1.879579	-0.01967627	0.8995381	-0.01967627	-0.01967627
96_scrambled_positive_regulator_chr2_55343281_55343481:FOSL1_4_b153739	0.8218105	-0.01967627	0.4585984	-0.01967627	-0.01967627	2.047745	1.609758	1.541111	1.011133	-0.01967627	-0.01967627	-0.01967627
96_scrambled_positive_regulator_chr2_55343281_55343481:FOSL1_4_b154288	1.55551	1.894704	-0.01967627	0.8631463	0.8537184	-0.01967627	1.154314	1.541111	1.433771	3.953283	1.145113	-0.01967627
96_scrambled_positive_regulator_chr2_55343281_55343481:FOSL1_4_b15456	2.504231	3.136221	0.8171798	2.580564	1.148935	1.562689	3.272288	2.836408	2.142931	0.8995381	1.781072	1.206729
96_scrambled_positive_regulator_chr2_55343281_55343481:FOSL1_4_b155072	-0.01967627	-0.01967627	2.162282	-0.01967627	-0.01967627	-0.01967627	1.399934	2.38368	1.60622	-0.01967627	-0.01967627	1.206729
96_scrambled_positive_regulator_chr2_55343281_55343481:FOSL1_4_b155182	1.55551	-0.01967627	4.667599	-0.01967627	-0.01967627	-0.01967627	1.154314	0.4554392	0.7419889	0.8995381	-0.01967627	-0.01967627
96_scrambled_positive_regulator_chr2_55343281_55343481:FOSL1_4_b15639	-0.01967627	-0.01967627	-0.01967627	1.617214	0.8537184	-0.01967627	-0.01967627	-0.01967627	3.257279	-0.01967627	-0.01967627	-0.01967627
96_scrambled_positive_regulator_chr2_55343281_55343481:FOSL1_4_b157559	0.8218105	1.73473	-0.01967627	-0.01967627	0.8537184	3.537472	2.467454	1.541111	2.142931	-0.01967627	0.4801073	1.673221
96_scrambled_positive_regulator_chr2_55343281_55343481:FOSL1_4_b157833	0.4615688	0.8213237	-0.01967627	1.160452	-0.01967627	-0.01967627	-0.01967627	0.4554392	0.4108479	-0.01967627	-0.01967627	-0.01967627
96_scrambled_positive_regulator_chr2_55343281_55343481:FOSL1_4_b157834	2.600282	2.169614	-0.01967627	1.617214	-0.01967627	-0.01967627	2.101427	1.541111	1.60622	2.022547	0.850592	-0.01967627
96_scrambled_positive_regulator_chr2_55343281_55343481:FOSL1_4_b157913	-0.01967627	-0.01967627	-0.01967627	-0.01967627	-0.01967627	-0.01967627	1.154314	-0.01967627	1.011133	-0.01967627	-0.01967627	-0.01967627
96_scrambled_positive_regulator_chr2_55343281_55343481:FOSL1_4_b158607	1.55551	-0.01967627	-0.01967627	0.4882348	-0.01967627	-0.01967627	-0.01967627	-0.01967627	1.237873	-0.01967627	-0.01967627	-0.01967627
96_scrambled_positive_regulator_chr2_55343281_55343481:FOSL1_4_b159213	-0.01967627	-0.01967627	-0.01967627	-0.01967627	-0.01967627	-0.01967627	-0.01967627	-0.01967627	3.033815	-0.01967627	-0.01967627	-0.01967627
96_scrambled_positive_regulator_chr2_55343281_55343481:FOSL1_4_b160715	-0.01967627	1.109235	2.031561	1.96361	0.8537184	1.115703	2.925281	1.541111	1.76024	1.857383	-0.01967627	1.458748
96_scrambled_positive_regulator_chr2_55343281_55343481:FOSL1_4_b161308	0.4615688	-0.01967627	-0.01967627	-0.01967627	-0.01967627	-0.01967627	-0.01967627	-0.01967627	-0.01967627	-0.01967627	-0.01967627	-0.01967627
96_scrambled_positive_regulator_chr2_55343281_55343481:FOSL1_4_b161311	4.214339	3.136221	2.495562	2.242729	3.0657	1.562689	2.101427	0.8122488	2.533223	-0.01967627	1.781072	-0.01967627
96_scrambled_positive_regulator_chr2_55343281_55343481:FOSL1_4_b161408	2.775097	-0.01967627	-0.01967627	1.800784	-0.01967627	-0.01967627	-0.01967627	0.4554392	1.237873	1.670836	1.389582	-0.01967627
96_scrambled_positive_regulator_chr2_55343281_55343481:FOSL1_4_b162786	2.170474	1.349138	1.104142	-0.01967627	-0.01967627	-0.01967627	-0.01967627	1.541111	1.237873	-0.01967627	-0.01967627	2.307867
96_scrambled_positive_regulator_chr2_55343281_55343481:FOSL1_4_b162913	-0.01967627	-0.01967627	-0.01967627	2.109909	1.948189	-0.01967627	-0.01967627	0.4554392	-0.01967627	-0.01967627	-0.01967627	-0.01967627
96_scrambled_positive_regulator_chr2_55343281_55343481:FOSL1_4_b163088	-0.01967627	-0.01967627	-0.01967627	-0.01967627	-0.01967627	-0.01967627	-0.01967627	-0.01967627	1.433771	-0.01967627	-0.01967627	-0.01967627
96_scrambled_positive_regulator_chr2_55343281_55343481:FOSL1_4_b163249	3.071687	1.894704	0.8171798	-0.01967627	-0.01967627	-0.01967627	1.609758	-0.01967627	1.011133	0.5119349	0.4801073	-0.01967627
96_scrambled_positive_regulator_chr2_55343281_55343481:FOSL1_4_b163250	5.508209	3.258934	2.282136	-0.01967627	-0.01967627	-0.01967627	3.446402	0.8122488	2.445097	2.541276	1.598566	-0.01967627
96_scrambled_positive_regulator_chr2_55343281_55343481:FOSL1_4_b163554	-0.01967627	-0.01967627	-0.01967627	-0.01967627	-0.01967627	-0.01967627	-0.01967627	-0.01967627	-0.01967627	-0.01967627	-0.01967627	-0.01967627
96_scrambled_positive_regulator_chr2_55343281_55343481:FOSL1_4_b164153	-0.01967627	-0.01967627	-0.01967627	-0.01967627	-0.01967627	-0.01967627	-0.01967627	-0.01967627	-0.01967627	-0.01967627	-0.01967627	-0.01967627
96_scrambled_positive_regulator_chr2_55343281_55343481:FOSL1_4_b165653	-0.01967627	-0.01967627	-0.01967627	0.4882348	-0.01967627	-0.01967627	-0.01967627	-0.01967627	-0.01967627	-0.01967627	-0.01967627	-0.01967627
96_scrambled_positive_regulator_chr2_55343281_55343481:FOSL1_4_b167421	-0.01967627	-0.01967627	0.8171798	2.364345	-0.01967627	2.864479	2.925281	-0.01967627	-0.01967627	-0.01967627	1.781072	2.173429
96_scrambled_positive_regulator_chr2_55343281_55343481:FOSL1_4_b167661	-0.01967627	-0.01967627	-0.01967627	-0.01967627	-0.01967627	-0.01967627	-0.01967627	-0.01967627	1.011133	-0.01967627	-0.01967627	-0.01967627
96_scrambled_positive_regulator_chr2_55343281_55343481:FOSL1_4_b16769	-0.01967627	-0.01967627	1.343387	3.083958	-0.01967627	1.356438	2.759155	1.098078	-0.01967627	-0.01967627	1.943061	1.206729
96_scrambled_positive_regulator_chr2_55343281_55343481:FOSL1_4_b168303	-0.01967627	1.73473	0.8171798	-0.01967627	1.148935	-0.01967627	1.609758	0.4554392	1.011133	2.022547	0.4801073	-0.01967627
96_scrambled_positive_regulator_chr2_55343281_55343481:FOSL1_4_b169008	0.8218105	1.349138	2.162282	1.160452	-0.01967627	-0.01967627	2.101427	2.486305	2.616275	-0.01967627	1.389582	-0.01967627
96_scrambled_positive_regulator_chr2_55343281_55343481:FOSL1_4_b169202	1.735505	-0.01967627	1.104142	-0.01967627	-0.01967627	-0.01967627	-0.01967627	-0.01967627	0.4108479	-0.01967627	-0.01967627	1.206729
96_scrambled_positive_regulator_chr2_55343281_55343481:FOSL1_4_b172590	-0.01967627	-0.01967627	-0.01967627	0.4882348	-0.01967627	-0.01967627	-0.01967627	-0.01967627	-0.01967627	-0.01967627	-0.01967627	-0.01967627
96_scrambled_positive_regulator_chr2_55343281_55343481:FOSL1_4_b173580	2.039535	0.4612564	2.162282	2.109909	-0.01967627	-0.01967627	2.57138	1.098078	1.237873	2.744172	-0.01967627	-0.01967627
96_scrambled_positive_regulator_chr2_55343281_55343481:FOSL1_4_b173680	-0.01967627	-0.01967627	0.8171798	-0.01967627	-0.01967627	-0.01967627	0.85812	-0.01967627	0.7419889	-0.01967627	2.557575	2.307867
96_scrambled_positive_regulator_chr2_55343281_55343481:FOSL1_4_b174525	-0.01967627	2.689402	0.8171798	2.476501	-0.01967627	-0.01967627	0.85812	2.38368	1.76024	3.003345	-0.01967627	-0.01967627
96_scrambled_positive_regulator_chr2_55343281_55343481:FOSL1_4_b174540	-0.01967627	-0.01967627	-0.01967627	-0.01967627	-0.01967627	-0.01967627	-0.01967627	-0.01967627	-0.01967627	-0.01967627	-0.01967627	0.5130006
96_scrambled_positive_regulator_chr2_55343281_55343481:FOSL1_4_b174542	2.170474	4.488785	1.548542	1.96361	3.323967	-0.01967627	1.399934	-0.01967627	2.250839	-0.01967627	3.128611	3.006375
96_scrambled_positive_regulator_chr2_55343281_55343481:FOSL1_4_b174854	2.170474	2.169614	2.993854	1.800784	1.948189	1.562689	0.85812	2.486305	3.308126	2.17073	0.850592	2.747118
96_scrambled_positive_regulator_chr2_55343281_55343481:FOSL1_4_b176614	0.8218105	-0.01967627	-0.01967627	-0.01967627	-0.01967627	-0.01967627	-0.01967627	-0.01967627	-0.01967627	-0.01967627	-0.01967627	-0.01967627
96_scrambled_positive_regulator_chr2_55343281_55343481:FOSL1_4_b176887	0.4615688	0.8213237	-0.01967627	0.8631463	-0.01967627	4.422862	1.792904	1.541111	0.7419889	1.456535	1.389582	2.173429
96_scrambled_positive_regulator_chr2_55343281_55343481:FOSL1_4_b177440	-0.01967627	-0.01967627	-0.01967627	-0.01967627	-0.01967627	-0.01967627	-0.01967627	-0.01967627	0.4108479	-0.01967627	-0.01967627	-0.01967627
96_scrambled_positive_regulator_chr2_55343281_55343481:FOSL1_4_b177523	1.895514	3.793469	-0.01967627	4.239261	1.603217	-0.01967627	2.355455	1.879579	1.899391	1.456535	-0.01967627	-0.01967627
96_scrambled_positive_regulator_chr2_55343281_55343481:FOSL1_4_b179257	-0.01967627	-0.01967627	-0.01967627	-0.01967627	-0.01967627	-0.01967627	0.85812	-0.01967627	-0.01967627	-0.01967627	-0.01967627	1.458748
96_scrambled_positive_regulator_chr2_55343281_55343481:FOSL1_4_b179994	-0.01967627	-0.01967627	-0.01967627	-0.01967627	-0.01967627	-0.01967627	-0.01967627	-0.01967627	-0.01967627	-0.01967627	-0.01967627	-0.01967627
96_scrambled_positive_regulator_chr2_55343281_55343481:FOSL1_4_b179999	-0.01967627	0.8213237	0.8171798	-0.01967627	2.563316	-0.01967627	-0.01967627	0.4554392	2.142931	-0.01967627	0.4801073	-0.01967627
96_scrambled_positive_regulator_chr2_55343281_55343481:FOSL1_4_b181314	4.330923	-0.01967627	-0.01967627	-0.01967627	-0.01967627	-0.01967627	-0.01967627	-0.01967627	0.4108479	-0.01967627	-0.01967627	1.673221
96_scrambled_positive_regulator_chr2_55343281_55343481:FOSL1_4_b181315	1.109833	-0.01967627	-0.01967627	-0.01967627	-0.01967627	-0.01967627	-0.01967627	-0.01967627	-0.01967627	-0.01967627	-0.01967627	-0.01967627
96_scrambled_positive_regulator_chr2_55343281_55343481:FOSL1_4_b18188	-0.01967627	-0.01967627	-0.01967627	0.4882348	-0.01967627	-0.01967627	-0.01967627	-0.01967627	-0.01967627	-0.01967627	-0.01967627	-0.01967627
96_scrambled_positive_regulator_chr2_55343281_55343481:FOSL1_4_b184658	-0.01967627	0.8213237	2.681446	-0.01967627	2.836266	2.864479	0.85812	0.4554392	1.60622	-0.01967627	-0.01967627	1.206729
96_scrambled_positive_regulator_chr2_55343281_55343481:FOSL1_4_b184659	-0.01967627	-0.01967627	-0.01967627	-0.01967627	-0.01967627	0.4646382	-0.01967627	-0.01967627	-0.01967627	-0.01967627	-0.01967627	-0.01967627
96_scrambled_positive_regulator_chr2_55343281_55343481:FOSL1_4_b184760	-0.01967627	0.4612564	1.343387	-0.01967627	0.8537184	-0.01967627	1.154314	-0.01967627	0.4108479	2.17073	0.4801073	-0.01967627
96_scrambled_positive_regulator_chr2_55343281_55343481:FOSL1_4_b186474	2.504231	-0.01967627	-0.01967627	-0.01967627	-0.01967627	-0.01967627	1.154314	2.486305	1.60622	3.471854	-0.01967627	-0.01967627
96_scrambled_positive_regulator_chr2_55343281_55343481:FOSL1_4_b186475	-0.01967627	-0.01967627	-0.01967627	-0.01967627	-0.01967627	-0.01967627	-0.01967627	-0.01967627	-0.01967627	0.5119349	-0.01967627	-0.01967627
96_scrambled_positive_regulator_chr2_55343281_55343481:FOSL1_4_b188398	1.735505	2.854202	3.863718	1.96361	-0.01967627	1.562689	2.467454	2.756521	3.621276	2.305101	1.389582	2.544145
96_scrambled_positive_regulator_chr2_55343281_55343481:FOSL1_4_b189056	1.349813	2.854202	1.343387	-0.01967627	-0.01967627	2.699484	-0.01967627	1.879579	2.445097	1.456535	-0.01967627	-0.01967627
96_scrambled_positive_regulator_chr2_55343281_55343481:FOSL1_4_b189182	0.8218105	-0.01967627	0.8171798	-0.01967627	-0.01967627	-0.01967627	1.399934	1.541111	1.237873	-0.01967627	-0.01967627	1.859898
96_scrambled_positive_regulator_chr2_55343281_55343481:FOSL1_4_b190085	-0.01967627	-0.01967627	-0.01967627	-0.01967627	-0.01967627	-0.01967627	0.4849778	-0.01967627	-0.01967627	1.456535	-0.01967627	-0.01967627
96_scrambled_positive_regulator_chr2_55343281_55343481:FOSL1_4_b190937	-0.01967627	-0.01967627	-0.01967627	-0.01967627	1.148935	-0.01967627	0.4849778	0.8122488	0.4108479	-0.01967627	0.850592	-0.01967627
96_scrambled_positive_regulator_chr2_55343281_55343481:FOSL1_4_b191387	2.290512	-0.01967627	-0.01967627	-0.01967627	-0.01967627	-0.01967627	2.355455	1.098078	-0.01967627	-0.01967627	-0.01967627	2.025164
96_scrambled_positive_regulator_chr2_55343281_55343481:FOSL1_4_b191388	0.4615688	-0.01967627	-0.01967627	-0.01967627	-0.01967627	-0.01967627	-0.01967627	-0.01967627	-0.01967627	-0.01967627	-0.01967627	-0.01967627
96_scrambled_positive_regulator_chr2_55343281_55343481:FOSL1_4_b192659	-0.01967627	-0.01967627	-0.01967627	-0.01967627	-0.01967627	-0.01967627	-0.01967627	0.8122488	0.7419889	-0.01967627	-0.01967627	-0.01967627
96_scrambled_positive_regulator_chr2_55343281_55343481:FOSL1_4_b192820	1.895514	-0.01967627	3.190496	1.617214	2.459509	-0.01967627	3.074238	3.853254	3.033815	-0.01967627	1.389582	1.859898
96_scrambled_positive_regulator_chr2_55343281_55343481:FOSL1_4_b193363	1.109833	-0.01967627	-0.01967627	-0.01967627	-0.01967627	-0.01967627	-0.01967627	2.023051	0.7419889	0.5119349	-0.01967627	-0.01967627
96_scrambled_positive_regulator_chr2_55343281_55343481:FOSL1_4_b195579	-0.01967627	-0.01967627	-0.01967627	-0.01967627	-0.01967627	-0.01967627	-0.01967627	-0.01967627	0.4108479	-0.01967627	-0.01967627	-0.01967627
96_scrambled_positive_regulator_chr2_55343281_55343481:FOSL1_4_b195788	-0.01967627	-0.01967627	-0.01967627	-0.01967627	1.78599	-0.01967627	2.101427	0.8122488	-0.01967627	0.5119349	-0.01967627	-0.01967627
96_scrambled_positive_regulator_chr2_55343281_55343481:FOSL1_4_b196414	0.4615688	-0.01967627	-0.01967627	-0.01967627	-0.01967627	-0.01967627	-0.01967627	-0.01967627	-0.01967627	-0.01967627	0.4801073	-0.01967627
96_scrambled_positive_regulator_chr2_55343281_55343481:FOSL1_4_b196433	-0.01967627	1.73473	-0.01967627	-0.01967627	-0.01967627	-0.01967627	-0.01967627	1.336534	0.7419889	-0.01967627	-0.01967627	-0.01967627
96_scrambled_positive_regulator_chr2_55343281_55343481:FOSL1_4_b196773	1.735505	1.554778	3.190496	2.768562	1.148935	-0.01967627	-0.01967627	2.023051	0.7419889	1.670836	2.453855	-0.01967627
96_scrambled_positive_regulator_chr2_55343281_55343481:FOSL1_4_b197954	0.8218105	2.854202	2.282136	2.768562	1.393884	2.940401	0.4849778	2.023051	1.60622	-0.01967627	1.389582	3.006375
96_scrambled_positive_regulator_chr2_55343281_55343481:FOSL1_4_b197978	-0.01967627	-0.01967627	-0.01967627	-0.01967627	-0.01967627	-0.01967627	-0.01967627	-0.01967627	0.7419889	-0.01967627	-0.01967627	-0.01967627
96_scrambled_positive_regulator_chr2_55343281_55343481:FOSL1_4_b198990	-0.01967627	-0.01967627	-0.01967627	0.4882348	-0.01967627	-0.01967627	-0.01967627	-0.01967627	-0.01967627	-0.01967627	-0.01967627	-0.01967627
96_scrambled_positive_regulator_chr2_55343281_55343481:FOSL1_4_b199548	0.8218105	1.349138	3.701191	-0.01967627	-0.01967627	-0.01967627	1.399934	0.4554392	1.899391	-0.01967627	-0.01967627	-0.01967627
96_scrambled_positive_regulator_chr2_55343281_55343481:FOSL1_4_b200763	-0.01967627	-0.01967627	2.031561	-0.01967627	-0.01967627	-0.01967627	1.609758	1.336534	1.237873	-0.01967627	1.389582	-0.01967627
96_scrambled_positive_regulator_chr2_55343281_55343481:FOSL1_4_b201234	-0.01967627	1.349138	-0.01967627	-0.01967627	-0.01967627	-0.01967627	-0.01967627	-0.01967627	1.011133	-0.01967627	1.389582	-0.01967627
96_scrambled_positive_regulator_chr2_55343281_55343481:FOSL1_4_b202520	2.775097	0.8213237	1.728124	1.96361	4.701425	0.8265899	3.272288	3.240447	3.204573	2.17073	1.145113	3.475002
96_scrambled_positive_regulator_chr2_55343281_55343481:FOSL1_4_b202555	-0.01967627	-0.01967627	-0.01967627	-0.01967627	-0.01967627	-0.01967627	-0.01967627	-0.01967627	-0.01967627	-0.01967627	-0.01967627	-0.01967627
96_scrambled_positive_regulator_chr2_55343281_55343481:FOSL1_4_b20453	-0.01967627	-0.01967627	-0.01967627	-0.01967627	-0.01967627	-0.01967627	-0.01967627	-0.01967627	-0.01967627	-0.01967627	-0.01967627	-0.01967627
96_scrambled_positive_regulator_chr2_55343281_55343481:FOSL1_4_b205433	2.039535	1.554778	0.8171798	1.800784	1.603217	3.487731	2.668321	2.153536	1.237873	-0.01967627	0.850592	0.901167
96_scrambled_positive_regulator_chr2_55343281_55343481:FOSL1_4_b206561	-0.01967627	-0.01967627	-0.01967627	-0.01967627	-0.01967627	-0.01967627	-0.01967627	-0.01967627	-0.01967627	-0.01967627	-0.01967627	-0.01967627
96_scrambled_positive_regulator_chr2_55343281_55343481:FOSL1_4_b208206	1.55551	1.894704	3.518001	-0.01967627	1.78599	2.178909	0.85812	1.098078	1.011133	-0.01967627	0.850592	1.206729
96_scrambled_positive_regulator_chr2_55343281_55343481:FOSL1_4_b208497	0.4615688	1.554778	2.031561	-0.01967627	1.78599	1.115703	2.844608	1.541111	1.011133	1.204752	-0.01967627	-0.01967627
96_scrambled_positive_regulator_chr2_55343281_55343481:FOSL1_4_b208498	-0.01967627	-0.01967627	-0.01967627	-0.01967627	-0.01967627	-0.01967627	-0.01967627	-0.01967627	-0.01967627	-0.01967627	-0.01967627	-0.01967627
96_scrambled_positive_regulator_chr2_55343281_55343481:FOSL1_4_b208840	0.4615688	1.109235	2.031561	-0.01967627	1.948189	-0.01967627	0.85812	-0.01967627	1.237873	0.8995381	-0.01967627	2.838812
96_scrambled_positive_regulator_chr2_55343281_55343481:FOSL1_4_b209147	-0.01967627	-0.01967627	-0.01967627	-0.01967627	-0.01967627	-0.01967627	-0.01967627	0.4554392	-0.01967627	-0.01967627	-0.01967627	-0.01967627
96_scrambled_positive_regulator_chr2_55343281_55343481:FOSL1_4_b209346	2.039535	-0.01967627	1.343387	-0.01967627	-0.01967627	1.115703	1.609758	2.023051	1.76024	1.456535	2.830327	1.458748
96_scrambled_positive_regulator_chr2_55343281_55343481:FOSL1_4_b210622	3.199865	1.73473	1.728124	-0.01967627	2.563316	1.115703	-0.01967627	2.38368	1.76024	1.670836	-0.01967627	-0.01967627
96_scrambled_positive_regulator_chr2_55343281_55343481:FOSL1_4_b210645	-0.01967627	0.4612564	-0.01967627	-0.01967627	-0.01967627	-0.01967627	-0.01967627	-0.01967627	-0.01967627	-0.01967627	-0.01967627	-0.01967627
96_scrambled_positive_regulator_chr2_55343281_55343481:FOSL1_4_b210646	1.55551	2.774154	-0.01967627	2.109909	-0.01967627	0.4646382	2.355455	1.098078	1.60622	1.204752	2.220947	-0.01967627
96_scrambled_positive_regulator_chr2_55343281_55343481:FOSL1_4_b212009	0.8218105	-0.01967627	-0.01967627	-0.01967627	-0.01967627	1.356438	1.609758	1.336534	1.60622	-0.01967627	-0.01967627	-0.01967627
96_scrambled_positive_regulator_chr2_55343281_55343481:FOSL1_4_b212011	-0.01967627	-0.01967627	-0.01967627	-0.01967627	-0.01967627	-0.01967627	-0.01967627	-0.01967627	-0.01967627	-0.01967627	-0.01967627	-0.01967627
96_scrambled_positive_regulator_chr2_55343281_55343481:FOSL1_4_b212904	2.504231	-0.01967627	0.4585984	0.4882348	0.4821289	2.178909	-0.01967627	2.023051	2.533223	-0.01967627	-0.01967627	-0.01967627
96_scrambled_positive_regulator_chr2_55343281_55343481:FOSL1_4_b213028	-0.01967627	-0.01967627	-0.01967627	-0.01967627	-0.01967627	-0.01967627	-0.01967627	1.098078	0.4108479	-0.01967627	-0.01967627	-0.01967627
96_scrambled_positive_regulator_chr2_55343281_55343481:FOSL1_4_b213029	-0.01967627	-0.01967627	-0.01967627	-0.01967627	-0.01967627	-0.01967627	-0.01967627	-0.01967627	0.4108479	-0.01967627	-0.01967627	-0.01967627
96_scrambled_positive_regulator_chr2_55343281_55343481:FOSL1_4_b213558	-0.01967627	-0.01967627	-0.01967627	1.406835	-0.01967627	-0.01967627	1.792904	-0.01967627	-0.01967627	-0.01967627	-0.01967627	-0.01967627
96_scrambled_positive_regulator_chr2_55343281_55343481:FOSL1_4_b21392	-0.01967627	0.4612564	1.548542	0.4882348	-0.01967627	-0.01967627	-0.01967627	1.541111	0.4108479	-0.01967627	-0.01967627	-0.01967627
96_scrambled_positive_regulator_chr2_55343281_55343481:FOSL1_4_b214702	-0.01967627	1.554778	-0.01967627	-0.01967627	-0.01967627	-0.01967627	0.4849778	-0.01967627	-0.01967627	-0.01967627	-0.01967627	-0.01967627
96_scrambled_positive_regulator_chr2_55343281_55343481:FOSL1_4_b216855	-0.01967627	-0.01967627	-0.01967627	-0.01967627	-0.01967627	-0.01967627	-0.01967627	-0.01967627	-0.01967627	-0.01967627	-0.01967627	-0.01967627
96_scrambled_positive_regulator_chr2_55343281_55343481:FOSL1_4_b217397	0.4615688	0.8213237	2.031561	1.96361	1.78599	1.903453	3.074238	3.240447	2.250839	1.204752	1.943061	2.544145
96_scrambled_positive_regulator_chr2_55343281_55343481:FOSL1_4_b218036	2.504231	1.349138	2.392792	4.034618	2.226385	2.513152	1.399934	2.273192	2.142931	4.281384	4.044866	-0.01967627
96_scrambled_positive_regulator_chr2_55343281_55343481:FOSL1_4_b218585	2.931	0.4612564	-0.01967627	-0.01967627	-0.01967627	-0.01967627	-0.01967627	0.4554392	0.4108479	-0.01967627	-0.01967627	-0.01967627
96_scrambled_positive_regulator_chr2_55343281_55343481:FOSL1_4_b218618	-0.01967627	-0.01967627	-0.01967627	-0.01967627	-0.01967627	-0.01967627	-0.01967627	-0.01967627	-0.01967627	-0.01967627	-0.01967627	-0.01967627
96_scrambled_positive_regulator_chr2_55343281_55343481:FOSL1_4_b218961	1.735505	1.349138	4.234429	3.706904	4.121051	-0.01967627	3.390666	4.443789	3.404742	1.204752	-0.01967627	2.307867
96_scrambled_positive_regulator_chr2_55343281_55343481:FOSL1_4_b219370	-0.01967627	0.4612564	-0.01967627	-0.01967627	-0.01967627	-0.01967627	-0.01967627	-0.01967627	0.4108479	0.5119349	0.850592	-0.01967627
96_scrambled_positive_regulator_chr2_55343281_55343481:FOSL1_4_b219924	-0.01967627	-0.01967627	-0.01967627	-0.01967627	-0.01967627	-0.01967627	0.85812	2.38368	0.4108479	-0.01967627	-0.01967627	1.206729
96_scrambled_positive_regulator_chr2_55343281_55343481:FOSL1_4_b220037	0.8218105	1.554778	-0.01967627	-0.01967627	2.226385	-0.01967627	1.154314	1.098078	1.60622	2.646287	1.145113	1.458748
96_scrambled_positive_regulator_chr2_55343281_55343481:FOSL1_4_b220486	-0.01967627	0.4612564	-0.01967627	-0.01967627	-0.01967627	-0.01967627	-0.01967627	-0.01967627	-0.01967627	-0.01967627	-0.01967627	-0.01967627
96_scrambled_positive_regulator_chr2_55343281_55343481:FOSL1_4_b220831	1.55551	2.169614	1.728124	2.934862	-0.01967627	-0.01967627	2.844608	1.098078	1.237873	1.204752	-0.01967627	-0.01967627
96_scrambled_positive_regulator_chr2_55343281_55343481:FOSL1_4_b221064	1.349813	-0.01967627	1.548542	1.617214	-0.01967627	-0.01967627	-0.01967627	1.098078	1.433771	-0.01967627	1.145113	-0.01967627
96_scrambled_positive_regulator_chr2_55343281_55343481:FOSL1_4_b222776	-0.01967627	-0.01967627	-0.01967627	-0.01967627	-0.01967627	-0.01967627	-0.01967627	1.541111	-0.01967627	-0.01967627	2.557575	1.458748
96_scrambled_positive_regulator_chr2_55343281_55343481:FOSL1_4_b223531	-0.01967627	-0.01967627	-0.01967627	-0.01967627	-0.01967627	-0.01967627	-0.01967627	-0.01967627	-0.01967627	-0.01967627	-0.01967627	-0.01967627
96_scrambled_positive_regulator_chr2_55343281_55343481:FOSL1_4_b223532	-0.01967627	2.503321	2.162282	1.617214	-0.01967627	0.8265899	1.154314	1.336534	-0.01967627	1.857383	-0.01967627	-0.01967627
96_scrambled_positive_regulator_chr2_55343281_55343481:FOSL1_4_b224367	3.794493	1.73473	3.824771	-0.01967627	-0.01967627	2.609324	1.792904	2.153536	2.533223	2.17073	-0.01967627	1.673221
96_scrambled_positive_regulator_chr2_55343281_55343481:FOSL1_4_b225782	-0.01967627	0.8213237	-0.01967627	-0.01967627	-0.01967627	-0.01967627	-0.01967627	2.023051	-0.01967627	-0.01967627	2.342096	0.901167
96_scrambled_positive_regulator_chr2_55343281_55343481:FOSL1_4_b226178	-0.01967627	-0.01967627	1.887806	-0.01967627	-0.01967627	-0.01967627	-0.01967627	-0.01967627	0.4108479	-0.01967627	-0.01967627	-0.01967627
96_scrambled_positive_regulator_chr2_55343281_55343481:FOSL1_4_b228508	-0.01967627	-0.01967627	-0.01967627	-0.01967627	-0.01967627	-0.01967627	-0.01967627	0.4554392	-0.01967627	-0.01967627	-0.01967627	-0.01967627
96_scrambled_positive_regulator_chr2_55343281_55343481:FOSL1_4_b232958	0.4615688	-0.01967627	-0.01967627	0.4882348	-0.01967627	-0.01967627	-0.01967627	-0.01967627	-0.01967627	0.5119349	-0.01967627	0.5130006
96_scrambled_positive_regulator_chr2_55343281_55343481:FOSL1_4_b236289	-0.01967627	-0.01967627	0.8171798	1.160452	1.393884	-0.01967627	-0.01967627	-0.01967627	-0.01967627	-0.01967627	0.850592	-0.01967627
96_scrambled_positive_regulator_chr2_55343281_55343481:FOSL1_4_b236798	0.8218105	-0.01967627	1.548542	-0.01967627	-0.01967627	-0.01967627	0.4849778	1.541111	1.011133	1.204752	2.557575	-0.01967627
96_scrambled_positive_regulator_chr2_55343281_55343481:FOSL1_4_b236800	0.4615688	-0.01967627	-0.01967627	-0.01967627	-0.01967627	-0.01967627	-0.01967627	-0.01967627	-0.01967627	-0.01967627	-0.01967627	-0.01967627
96_scrambled_positive_regulator_chr2_55343281_55343481:FOSL1_4_b236908	0.4615688	-0.01967627	-0.01967627	-0.01967627	-0.01967627	0.4646382	-0.01967627	-0.01967627	-0.01967627	-0.01967627	-0.01967627	-0.01967627
96_scrambled_positive_regulator_chr2_55343281_55343481:FOSL1_4_b237110	2.600282	0.8213237	-0.01967627	-0.01967627	1.393884	3.327306	1.955397	1.879579	2.533223	1.204752	1.389582	-0.01967627
96_scrambled_positive_regulator_chr2_55343281_55343481:FOSL1_4_b238918	3.199865	-0.01967627	2.162282	-0.01967627	-0.01967627	-0.01967627	0.85812	0.8122488	2.616275	2.17073	-0.01967627	-0.01967627
96_scrambled_positive_regulator_chr2_55343281_55343481:FOSL1_4_b239125	2.775097	-0.01967627	4.009776	-0.01967627	-0.01967627	-0.01967627	2.467454	3.353374	2.445097	-0.01967627	2.088685	1.458748
96_scrambled_positive_regulator_chr2_55343281_55343481:FOSL1_4_b239473	2.290512	2.774154	0.4585984	-0.01967627	1.603217	1.356438	1.955397	2.273192	2.972088	2.17073	1.781072	1.206729
96_scrambled_positive_regulator_chr2_55343281_55343481:FOSL1_4_b239617	-0.01967627	0.8213237	2.766115	-0.01967627	1.393884	2.699484	1.609758	3.117924	2.840098	2.646287	1.389582	2.025164
96_scrambled_positive_regulator_chr2_55343281_55343481:FOSL1_4_b240574	2.690336	2.400429	2.681446	-0.01967627	-0.01967627	-0.01967627	1.609758	1.098078	1.60622	-0.01967627	-0.01967627	0.5130006
96_scrambled_positive_regulator_chr2_55343281_55343481:FOSL1_4_b240832	1.349813	-0.01967627	3.12788	-0.01967627	1.148935	2.699484	2.101427	-0.01967627	2.142931	-0.01967627	1.389582	1.673221
96_scrambled_positive_regulator_chr2_55343281_55343481:FOSL1_4_b240833	-0.01967627	-0.01967627	-0.01967627	-0.01967627	-0.01967627	-0.01967627	-0.01967627	-0.01967627	-0.01967627	-0.01967627	-0.01967627	-0.01967627
96_scrambled_positive_regulator_chr2_55343281_55343481:FOSL1_4_b242905	2.775097	1.349138	0.8171798	-0.01967627	0.8537184	0.8265899	0.4849778	1.541111	0.7419889	-0.01967627	1.781072	-0.01967627
96_scrambled_positive_regulator_chr2_55343281_55343481:FOSL1_4_b24506	1.55551	-0.01967627	-0.01967627	-0.01967627	-0.01967627	4.284052	0.85812	0.4554392	-0.01967627	-0.01967627	-0.01967627	-0.01967627
96_scrambled_positive_regulator_chr2_55343281_55343481:FOSL1_4_b246579	1.735505	-0.01967627	1.104142	2.242729	0.4821289	-0.01967627	2.759155	2.153536	1.60622	-0.01967627	-0.01967627	-0.01967627
96_scrambled_positive_regulator_chr2_55343281_55343481:FOSL1_4_b246654	3.199865	1.554778	2.766115	-0.01967627	-0.01967627	-0.01967627	2.101427	1.336534	0.4108479	1.204752	2.654336	-0.01967627
96_scrambled_positive_regulator_chr2_55343281_55343481:FOSL1_4_b246872	2.039535	-0.01967627	-0.01967627	-0.01967627	-0.01967627	-0.01967627	-0.01967627	0.4554392	1.011133	0.5119349	-0.01967627	-0.01967627
96_scrambled_positive_regulator_chr2_55343281_55343481:FOSL1_4_b249088	-0.01967627	3.316586	0.4585984	-0.01967627	-0.01967627	-0.01967627	-0.01967627	1.336534	-0.01967627	-0.01967627	-0.01967627	-0.01967627
96_scrambled_positive_regulator_chr2_55343281_55343481:FOSL1_4_b249145	-0.01967627	-0.01967627	-0.01967627	-0.01967627	-0.01967627	-0.01967627	-0.01967627	-0.01967627	0.4108479	-0.01967627	-0.01967627	-0.01967627
96_scrambled_positive_regulator_chr2_55343281_55343481:FOSL1_4_b249569	-0.01967627	2.503321	-0.01967627	-0.01967627	-0.01967627	-0.01967627	-0.01967627	1.098078	-0.01967627	-0.01967627	-0.01967627	-0.01967627
96_scrambled_positive_regulator_chr2_55343281_55343481:FOSL1_4_b249947	2.931	1.109235	-0.01967627	-0.01967627	1.603217	-0.01967627	1.154314	2.153536	-0.01967627	-0.01967627	-0.01967627	1.206729
96_scrambled_positive_regulator_chr2_55343281_55343481:FOSL1_4_b250552	-0.01967627	-0.01967627	-0.01967627	-0.01967627	-0.01967627	-0.01967627	1.154314	-0.01967627	0.7419889	-0.01967627	-0.01967627	-0.01967627
96_scrambled_positive_regulator_chr2_55343281_55343481:FOSL1_4_b250719	1.109833	0.4612564	-0.01967627	-0.01967627	-0.01967627	0.4646382	1.609758	2.153536	1.60622	1.204752	0.4801073	-0.01967627
96_scrambled_positive_regulator_chr2_55343281_55343481:FOSL1_4_b250909	-0.01967627	-0.01967627	2.031561	-0.01967627	-0.01967627	0.4646382	-0.01967627	-0.01967627	1.76024	-0.01967627	1.145113	-0.01967627
96_scrambled_positive_regulator_chr2_55343281_55343481:FOSL1_4_b251725	1.895514	-0.01967627	-0.01967627	-0.01967627	-0.01967627	-0.01967627	-0.01967627	-0.01967627	-0.01967627	-0.01967627	-0.01967627	-0.01967627
96_scrambled_positive_regulator_chr2_55343281_55343481:FOSL1_4_b252554	1.349813	-0.01967627	-0.01967627	-0.01967627	-0.01967627	-0.01967627	-0.01967627	-0.01967627	1.237873	2.022547	-0.01967627	1.206729
96_scrambled_positive_regulator_chr2_55343281_55343481:FOSL1_4_b253027	1.349813	-0.01967627	1.104142	-0.01967627	-0.01967627	2.047745	2.57138	0.4554392	1.433771	2.022547	3.059621	0.5130006
96_scrambled_positive_regulator_chr2_55343281_55343481:FOSL1_4_b254318	2.290512	-0.01967627	-0.01967627	-0.01967627	2.563316	-0.01967627	-0.01967627	0.8122488	-0.01967627	-0.01967627	-0.01967627	-0.01967627
96_scrambled_positive_regulator_chr2_55343281_55343481:FOSL1_4_b25477	3.071687	-0.01967627	1.104142	1.160452	-0.01967627	1.115703	0.4849778	-0.01967627	2.533223	1.204752	-0.01967627	-0.01967627
96_scrambled_positive_regulator_chr2_55343281_55343481:FOSL1_4_b256158	1.55551	1.349138	2.282136	-0.01967627	1.948189	0.4646382	1.792904	1.336534	2.445097	2.022547	1.598566	-0.01967627
96_scrambled_positive_regulator_chr2_55343281_55343481:FOSL1_4_b256159	-0.01967627	-0.01967627	-0.01967627	-0.01967627	-0.01967627	-0.01967627	-0.01967627	-0.01967627	-0.01967627	-0.01967627	-0.01967627	-0.01967627
96_scrambled_positive_regulator_chr2_55343281_55343481:FOSL1_4_b256172	1.349813	-0.01967627	1.548542	-0.01967627	-0.01967627	-0.01967627	0.85812	0.8122488	0.7419889	1.456535	-0.01967627	2.307867
96_scrambled_positive_regulator_chr2_55343281_55343481:FOSL1_4_b256197	1.109833	2.503321	-0.01967627	-0.01967627	-0.01967627	3.632088	1.955397	2.023051	1.76024	0.8995381	1.145113	1.673221
96_scrambled_positive_regulator_chr2_55343281_55343481:FOSL1_4_b256524	0.4615688	1.894704	1.548542	-0.01967627	-0.01967627	-0.01967627	0.85812	2.023051	1.237873	-0.01967627	-0.01967627	-0.01967627
96_scrambled_positive_regulator_chr2_55343281_55343481:FOSL1_4_b257368	-0.01967627	-0.01967627	1.343387	-0.01967627	2.563316	-0.01967627	-0.01967627	-0.01967627	1.433771	-0.01967627	-0.01967627	-0.01967627
96_scrambled_positive_regulator_chr2_55343281_55343481:FOSL1_4_b258117	-0.01967627	-0.01967627	-0.01967627	-0.01967627	-0.01967627	-0.01967627	-0.01967627	-0.01967627	-0.01967627	-0.01967627	-0.01967627	-0.01967627
96_scrambled_positive_regulator_chr2_55343281_55343481:FOSL1_4_b258541	1.735505	1.554778	0.4585984	-0.01967627	0.4821289	1.115703	1.792904	1.720248	1.76024	-0.01967627	-0.01967627	-0.01967627
96_scrambled_positive_regulator_chr2_55343281_55343481:FOSL1_4_b259611	-0.01967627	-0.01967627	-0.01967627	-0.01967627	-0.01967627	-0.01967627	0.4849778	-0.01967627	-0.01967627	-0.01967627	-0.01967627	-0.01967627
96_scrambled_positive_regulator_chr2_55343281_55343481:FOSL1_4_b259783	-0.01967627	-0.01967627	-0.01967627	-0.01967627	-0.01967627	-0.01967627	-0.01967627	-0.01967627	-0.01967627	-0.01967627	-0.01967627	-0.01967627
96_scrambled_positive_regulator_chr2_55343281_55343481:FOSL1_4_b260628	0.8218105	1.109235	2.681446	1.160452	-0.01967627	-0.01967627	-0.01967627	0.8122488	-0.01967627	1.204752	-0.01967627	-0.01967627
96_scrambled_positive_regulator_chr2_55343281_55343481:FOSL1_4_b260843	-0.01967627	1.349138	-0.01967627	-0.01967627	1.78599	-0.01967627	-0.01967627	-0.01967627	-0.01967627	1.204752	-0.01967627	-0.01967627
96_scrambled_positive_regulator_chr2_55343281_55343481:FOSL1_4_b261088	1.895514	-0.01967627	2.282136	3.510113	0.8537184	1.562689	1.399934	1.098078	2.840098	-0.01967627	1.389582	0.901167
96_scrambled_positive_regulator_chr2_55343281_55343481:FOSL1_4_b261091	-0.01967627	-0.01967627	-0.01967627	1.160452	-0.01967627	-0.01967627	-0.01967627	-0.01967627	-0.01967627	-0.01967627	-0.01967627	-0.01967627
96_scrambled_positive_regulator_chr2_55343281_55343481:FOSL1_4_b264526	-0.01967627	-0.01967627	0.8171798	-0.01967627	-0.01967627	-0.01967627	1.154314	1.720248	0.7419889	-0.01967627	2.088685	0.901167
96_scrambled_positive_regulator_chr2_55343281_55343481:FOSL1_4_b265867	-0.01967627	-0.01967627	-0.01967627	-0.01967627	-0.01967627	-0.01967627	-0.01967627	-0.01967627	-0.01967627	-0.01967627	-0.01967627	0.5130006
96_scrambled_positive_regulator_chr2_55343281_55343481:FOSL1_4_b266374	2.931	1.349138	2.921863	-0.01967627	-0.01967627	1.115703	3.332691	1.879579	1.237873	-0.01967627	1.389582	-0.01967627
96_scrambled_positive_regulator_chr2_55343281_55343481:FOSL1_4_b266375	0.4615688	-0.01967627	0.4585984	-0.01967627	-0.01967627	-0.01967627	-0.01967627	-0.01967627	-0.01967627	-0.01967627	-0.01967627	-0.01967627
96_scrambled_positive_regulator_chr2_55343281_55343481:FOSL1_4_b267972	-0.01967627	-0.01967627	-0.01967627	-0.01967627	-0.01967627	-0.01967627	-0.01967627	-0.01967627	0.7419889	-0.01967627	-0.01967627	2.025164
96_scrambled_positive_regulator_chr2_55343281_55343481:FOSL1_4_b268680	2.401325	-0.01967627	-0.01967627	1.406835	1.393884	-0.01967627	1.792904	1.336534	-0.01967627	-0.01967627	0.850592	-0.01967627
96_scrambled_positive_regulator_chr2_55343281_55343481:FOSL1_4_b270145	-0.01967627	-0.01967627	-0.01967627	-0.01967627	-0.01967627	-0.01967627	-0.01967627	-0.01967627	-0.01967627	-0.01967627	-0.01967627	-0.01967627
96_scrambled_positive_regulator_chr2_55343281_55343481:FOSL1_4_b270427	-0.01967627	2.689402	0.4585984	-0.01967627	-0.01967627	2.513152	1.792904	1.879579	1.76024	-0.01967627	-0.01967627	1.206729
96_scrambled_positive_regulator_chr2_55343281_55343481:FOSL1_4_b272216	0.4615688	-0.01967627	-0.01967627	-0.01967627	1.393884	1.115703	1.399934	0.4554392	1.237873	-0.01967627	2.745014	3.956518
96_scrambled_positive_regulator_chr2_55343281_55343481:FOSL1_4_b272690	1.735505	-0.01967627	-0.01967627	-0.01967627	-0.01967627	-0.01967627	-0.01967627	-0.01967627	-0.01967627	-0.01967627	-0.01967627	0.901167
96_scrambled_positive_regulator_chr2_55343281_55343481:FOSL1_4_b273069	-0.01967627	1.109235	0.4585984	-0.01967627	-0.01967627	1.562689	2.101427	1.336534	1.76024	-0.01967627	-0.01967627	1.458748
96_scrambled_positive_regulator_chr2_55343281_55343481:FOSL1_4_b273070	-0.01967627	-0.01967627	-0.01967627	-0.01967627	-0.01967627	0.4646382	-0.01967627	-0.01967627	0.4108479	-0.01967627	-0.01967627	-0.01967627
96_scrambled_positive_regulator_chr2_55343281_55343481:FOSL1_4_b273553	0.4615688	-0.01967627	-0.01967627	-0.01967627	-0.01967627	-0.01967627	-0.01967627	-0.01967627	-0.01967627	-0.01967627	-0.01967627	-0.01967627
96_scrambled_positive_regulator_chr2_55343281_55343481:FOSL1_4_b274692	-0.01967627	-0.01967627	-0.01967627	-0.01967627	-0.01967627	-0.01967627	-0.01967627	0.4554392	-0.01967627	-0.01967627	-0.01967627	-0.01967627
96_scrambled_positive_regulator_chr2_55343281_55343481:FOSL1_4_b276155	-0.01967627	3.526593	2.84609	1.160452	-0.01967627	-0.01967627	1.955397	2.153536	1.237873	1.204752	1.145113	-0.01967627
96_scrambled_positive_regulator_chr2_55343281_55343481:FOSL1_4_b276713	1.349813	-0.01967627	2.392792	-0.01967627	0.4821289	0.8265899	2.355455	-0.01967627	2.445097	2.022547	2.220947	1.458748
96_scrambled_positive_regulator_chr2_55343281_55343481:FOSL1_4_b277876	1.55551	-0.01967627	-0.01967627	-0.01967627	1.148935	-0.01967627	2.355455	-0.01967627	1.011133	2.646287	-0.01967627	-0.01967627
96_scrambled_positive_regulator_chr2_55343281_55343481:FOSL1_4_b280763	0.8218105	-0.01967627	-0.01967627	-0.01967627	-0.01967627	0.4646382	1.955397	0.4554392	1.433771	0.5119349	-0.01967627	1.859898
96_scrambled_positive_regulator_chr2_55343281_55343481:FOSL1_4_b281238	-0.01967627	-0.01967627	-0.01967627	-0.01967627	-0.01967627	-0.01967627	0.4849778	-0.01967627	1.60622	0.8995381	-0.01967627	-0.01967627
96_scrambled_positive_regulator_chr2_55343281_55343481:FOSL1_4_b285452	-0.01967627	2.59936	3.363522	-0.01967627	-0.01967627	0.8265899	1.792904	0.4554392	-0.01967627	-0.01967627	1.943061	1.206729
96_scrambled_positive_regulator_chr2_55343281_55343481:FOSL1_4_b285699	-0.01967627	-0.01967627	1.887806	-0.01967627	-0.01967627	2.047745	1.609758	0.8122488	2.616275	-0.01967627	-0.01967627	-0.01967627
96_scrambled_positive_regulator_chr2_55343281_55343481:FOSL1_4_b286278	-0.01967627	1.349138	2.84609	-0.01967627	2.563316	-0.01967627	1.955397	1.541111	3.308126	-0.01967627	1.943061	1.206729
96_scrambled_positive_regulator_chr2_55343281_55343481:FOSL1_4_b286279	-0.01967627	-0.01967627	-0.01967627	-0.01967627	-0.01967627	-0.01967627	-0.01967627	-0.01967627	-0.01967627	-0.01967627	-0.01967627	-0.01967627
96_scrambled_positive_regulator_chr2_55343281_55343481:FOSL1_4_b287331	-0.01967627	-0.01967627	-0.01967627	-0.01967627	-0.01967627	-0.01967627	-0.01967627	-0.01967627	0.4108479	-0.01967627	-0.01967627	-0.01967627
96_scrambled_positive_regulator_chr2_55343281_55343481:FOSL1_4_b288045	-0.01967627	-0.01967627	-0.01967627	0.4882348	-0.01967627	-0.01967627	-0.01967627	-0.01967627	-0.01967627	-0.01967627	-0.01967627	-0.01967627
96_scrambled_positive_regulator_chr2_55343281_55343481:FOSL1_4_b288673	0.8218105	2.689402	6.080654	2.109909	1.948189	-0.01967627	2.101427	2.582111	3.093009	-0.01967627	-0.01967627	3.735756
96_scrambled_positive_regulator_chr2_55343281_55343481:FOSL1_4_b289103	1.109833	-0.01967627	-0.01967627	-0.01967627	-0.01967627	-0.01967627	1.792904	1.336534	0.4108479	1.857383	-0.01967627	-0.01967627
96_scrambled_positive_regulator_chr2_55343281_55343481:FOSL1_4_b2896	0.8218105	0.4612564	-0.01967627	-0.01967627	-0.01967627	-0.01967627	-0.01967627	-0.01967627	-0.01967627	-0.01967627	1.145113	-0.01967627
96_scrambled_positive_regulator_chr2_55343281_55343481:FOSL1_4_b289657	1.349813	1.554778	0.4585984	1.617214	1.393884	2.410109	1.955397	1.541111	3.033815	-0.01967627	1.389582	1.458748
96_scrambled_positive_regulator_chr2_55343281_55343481:FOSL1_4_b289658	-0.01967627	-0.01967627	-0.01967627	-0.01967627	-0.01967627	-0.01967627	-0.01967627	-0.01967627	0.4108479	-0.01967627	-0.01967627	-0.01967627
96_scrambled_positive_regulator_chr2_55343281_55343481:FOSL1_4_b289659	-0.01967627	-0.01967627	-0.01967627	-0.01967627	-0.01967627	0.4646382	-0.01967627	-0.01967627	-0.01967627	-0.01967627	-0.01967627	-0.01967627
96_scrambled_positive_regulator_chr2_55343281_55343481:FOSL1_4_b290201	2.600282	2.289633	-0.01967627	-0.01967627	-0.01967627	2.178909	1.955397	1.541111	1.76024	1.456535	-0.01967627	-0.01967627
96_scrambled_positive_regulator_chr2_55343281_55343481:FOSL1_4_b290933	0.8218105	-0.01967627	-0.01967627	-0.01967627	-0.01967627	1.115703	1.955397	2.273192	2.694805	-0.01967627	-0.01967627	-0.01967627
96_scrambled_positive_regulator_chr2_55343281_55343481:FOSL1_4_b292375	-0.01967627	-0.01967627	-0.01967627	-0.01967627	-0.01967627	-0.01967627	-0.01967627	0.4554392	-0.01967627	-0.01967627	-0.01967627	-0.01967627
96_scrambled_positive_regulator_chr2_55343281_55343481:FOSL1_4_b292714	0.4615688	1.894704	3.743571	-0.01967627	-0.01967627	-0.01967627	1.399934	2.273192	1.237873	-0.01967627	-0.01967627	-0.01967627
96_scrambled_positive_regulator_chr2_55343281_55343481:FOSL1_4_b29273	0.4615688	1.554778	-0.01967627	-0.01967627	-0.01967627	-0.01967627	0.4849778	0.8122488	1.011133	1.670836	-0.01967627	-0.01967627
96_scrambled_positive_regulator_chr2_55343281_55343481:FOSL1_4_b29374	-0.01967627	1.109235	1.728124	-0.01967627	-0.01967627	-0.01967627	1.955397	1.879579	1.433771	-0.01967627	-0.01967627	-0.01967627
96_scrambled_positive_regulator_chr2_55343281_55343481:FOSL1_4_b294305	2.290512	0.8213237	2.392792	2.934862	-0.01967627	0.8265899	2.234025	2.38368	2.250839	0.5119349	2.745014	1.458748
96_scrambled_positive_regulator_chr2_55343281_55343481:FOSL1_4_b294940	-0.01967627	-0.01967627	-0.01967627	-0.01967627	-0.01967627	-0.01967627	-0.01967627	-0.01967627	-0.01967627	-0.01967627	-0.01967627	-0.01967627
96_scrambled_positive_regulator_chr2_55343281_55343481:FOSL1_4_b295205	0.8218105	-0.01967627	-0.01967627	-0.01967627	-0.01967627	3.012526	0.85812	2.023051	1.433771	0.8995381	-0.01967627	2.173429
96_scrambled_positive_regulator_chr2_55343281_55343481:FOSL1_4_b295732	-0.01967627	-0.01967627	-0.01967627	-0.01967627	-0.01967627	0.4646382	-0.01967627	-0.01967627	-0.01967627	-0.01967627	-0.01967627	-0.01967627
96_scrambled_positive_regulator_chr2_55343281_55343481:FOSL1_4_b296271	-0.01967627	-0.01967627	-0.01967627	-0.01967627	-0.01967627	0.8265899	-0.01967627	0.4554392	-0.01967627	-0.01967627	-0.01967627	-0.01967627
96_scrambled_positive_regulator_chr2_55343281_55343481:FOSL1_4_b296650	-0.01967627	-0.01967627	-0.01967627	-0.01967627	-0.01967627	-0.01967627	-0.01967627	-0.01967627	-0.01967627	-0.01967627	0.4801073	-0.01967627
96_scrambled_positive_regulator_chr2_55343281_55343481:FOSL1_4_b299298	-0.01967627	-0.01967627	-0.01967627	-0.01967627	-0.01967627	-0.01967627	-0.01967627	-0.01967627	-0.01967627	-0.01967627	-0.01967627	-0.01967627
96_scrambled_positive_regulator_chr2_55343281_55343481:FOSL1_4_b300318	-0.01967627	-0.01967627	-0.01967627	-0.01967627	-0.01967627	-0.01967627	-0.01967627	-0.01967627	-0.01967627	-0.01967627	0.4801073	-0.01967627
96_scrambled_positive_regulator_chr2_55343281_55343481:FOSL1_4_b300977	-0.01967627	1.894704	2.392792	-0.01967627	1.603217	1.903453	3.074238	0.8122488	2.907602	1.670836	1.598566	1.673221
96_scrambled_positive_regulator_chr2_55343281_55343481:FOSL1_4_b304541	-0.01967627	-0.01967627	-0.01967627	-0.01967627	-0.01967627	-0.01967627	-0.01967627	-0.01967627	1.433771	-0.01967627	-0.01967627	-0.01967627
96_scrambled_positive_regulator_chr2_55343281_55343481:FOSL1_4_b304816	-0.01967627	-0.01967627	-0.01967627	-0.01967627	-0.01967627	-0.01967627	-0.01967627	-0.01967627	-0.01967627	-0.01967627	-0.01967627	-0.01967627
96_scrambled_positive_regulator_chr2_55343281_55343481:FOSL1_4_b304874	2.855153	-0.01967627	2.84609	-0.01967627	1.148935	-0.01967627	-0.01967627	0.8122488	1.011133	-0.01967627	1.781072	-0.01967627
96_scrambled_positive_regulator_chr2_55343281_55343481:FOSL1_4_b305747	-0.01967627	-0.01967627	0.4585984	-0.01967627	-0.01967627	-0.01967627	0.85812	1.336534	-0.01967627	0.8995381	0.850592	-0.01967627
