## Supplementary Data 2 for "*Trans*MPRA: A framework for assaying the role of many *trans*-acting factors at many enhancers": 321323_file04 (part 348 of 354)

construct	d10_highMOI_r1	d10_highMOI_r2	d10_highMOI_r3	d10_lowMOI_r1	d10_lowMOI_r2	d10_lowMOI_r3	d5_highMOI_r1	d5_highMOI_r2	d5_highMOI_r3	d5_lowMOI_r1	d5_lowMOI_r2	d5_lowMOI_r3
96_scrambled_positive_regulator_chr2_55343281_55343481:FOSL1_4_b305871	-0.01967627	-0.01967627	-0.01967627	-0.01967627	0.4821289	-0.01967627	-0.01967627	-0.01967627	-0.01967627	-0.01967627	-0.01967627	0.5130006
96_scrambled_positive_regulator_chr2_55343281_55343481:FOSL1_4_b306284	1.349813	1.109235	1.104142	-0.01967627	1.78599	-0.01967627	-0.01967627	2.023051	1.237873	2.022547	-0.01967627	2.307867
96_scrambled_positive_regulator_chr2_55343281_55343481:FOSL1_4_b310920	-0.01967627	-0.01967627	-0.01967627	0.4882348	-0.01967627	-0.01967627	-0.01967627	0.8122488	2.351235	-0.01967627	0.850592	-0.01967627
96_scrambled_positive_regulator_chr2_55343281_55343481:FOSL1_4_b311907	-0.01967627	0.8213237	0.4585984	-0.01967627	0.4821289	-0.01967627	-0.01967627	-0.01967627	-0.01967627	-0.01967627	-0.01967627	-0.01967627
96_scrambled_positive_regulator_chr2_55343281_55343481:FOSL1_4_b314191	1.109833	3.910422	1.104142	1.800784	2.836266	-0.01967627	1.609758	3.733173	2.026294	-0.01967627	2.453855	2.307867
96_scrambled_positive_regulator_chr2_55343281_55343481:FOSL1_4_b314243	1.109833	2.689402	2.031561	1.406835	-0.01967627	-0.01967627	2.234025	1.098078	1.237873	-0.01967627	0.850592	-0.01967627
96_scrambled_positive_regulator_chr2_55343281_55343481:FOSL1_4_b314558	0.4615688	-0.01967627	-0.01967627	-0.01967627	1.78599	-0.01967627	1.154314	-0.01967627	2.026294	-0.01967627	0.4801073	-0.01967627
96_scrambled_positive_regulator_chr2_55343281_55343481:FOSL1_4_b314671	-0.01967627	2.400429	1.728124	-0.01967627	2.093982	-0.01967627	1.154314	1.720248	2.142931	2.541276	2.088685	1.206729
96_scrambled_positive_regulator_chr2_55343281_55343481:FOSL1_4_b316454	-0.01967627	-0.01967627	-0.01967627	-0.01967627	-0.01967627	-0.01967627	-0.01967627	-0.01967627	0.4108479	-0.01967627	-0.01967627	-0.01967627
96_scrambled_positive_regulator_chr2_55343281_55343481:FOSL1_4_b31728	-0.01967627	3.258934	-0.01967627	-0.01967627	-0.01967627	-0.01967627	0.4849778	1.541111	-0.01967627	-0.01967627	-0.01967627	-0.01967627
96_scrambled_positive_regulator_chr2_55343281_55343481:FOSL1_4_b31758	-0.01967627	-0.01967627	-0.01967627	-0.01967627	-0.01967627	-0.01967627	1.154314	0.4554392	1.899391	-0.01967627	-0.01967627	-0.01967627
96_scrambled_positive_regulator_chr2_55343281_55343481:FOSL1_4_b31791	1.735505	-0.01967627	1.887806	-0.01967627	-0.01967627	0.4646382	1.955397	2.38368	1.60622	-0.01967627	2.088685	-0.01967627
96_scrambled_positive_regulator_chr2_55343281_55343481:FOSL1_4_b31792	0.4615688	-0.01967627	-0.01967627	-0.01967627	-0.01967627	-0.01967627	-0.01967627	0.4554392	-0.01967627	-0.01967627	-0.01967627	-0.01967627
96_scrambled_positive_regulator_chr2_55343281_55343481:FOSL1_4_b31916	1.109833	0.4612564	-0.01967627	0.8631463	1.603217	-0.01967627	2.355455	0.4554392	0.7419889	-0.01967627	1.781072	-0.01967627
96_scrambled_positive_regulator_chr2_55343281_55343481:FOSL1_4_b319619	1.735505	4.182617	3.12788	-0.01967627	2.347651	-0.01967627	1.609758	1.541111	2.445097	2.541276	1.145113	1.458748
96_scrambled_positive_regulator_chr2_55343281_55343481:FOSL1_4_b319931	3.477891	2.59936	-0.01967627	0.8631463	-0.01967627	-0.01967627	2.101427	2.023051	3.093009	1.670836	0.850592	1.206729
96_scrambled_positive_regulator_chr2_55343281_55343481:FOSL1_4_b320044	-0.01967627	-0.01967627	-0.01967627	-0.01967627	-0.01967627	-0.01967627	-0.01967627	-0.01967627	-0.01967627	-0.01967627	-0.01967627	0.5130006
96_scrambled_positive_regulator_chr2_55343281_55343481:FOSL1_4_b320194	-0.01967627	1.554778	1.728124	-0.01967627	-0.01967627	-0.01967627	1.154314	1.541111	1.011133	-0.01967627	0.4801073	-0.01967627
96_scrambled_positive_regulator_chr2_55343281_55343481:FOSL1_4_b321590	1.55551	0.8213237	1.343387	0.8631463	-0.01967627	-0.01967627	2.668321	1.098078	1.76024	-0.01967627	1.389582	3.006375
96_scrambled_positive_regulator_chr2_55343281_55343481:FOSL1_4_b321719	2.600282	4.0186	3.12788	3.456414	2.660152	-0.01967627	3.209244	2.273192	3.093009	1.670836	1.145113	1.673221
96_scrambled_positive_regulator_chr2_55343281_55343481:FOSL1_4_b321936	1.109833	1.109235	1.728124	0.8631463	0.8537184	1.115703	1.792904	0.8122488	0.7419889	-0.01967627	-0.01967627	-0.01967627
96_scrambled_positive_regulator_chr2_55343281_55343481:FOSL1_4_b322308	2.401325	3.621144	0.4585984	-0.01967627	1.393884	1.743109	1.955397	1.720248	2.351235	-0.01967627	-0.01967627	1.458748
96_scrambled_positive_regulator_chr2_55343281_55343481:FOSL1_4_b323542	0.4615688	-0.01967627	-0.01967627	-0.01967627	-0.01967627	-0.01967627	-0.01967627	-0.01967627	-0.01967627	-0.01967627	-0.01967627	-0.01967627
96_scrambled_positive_regulator_chr2_55343281_55343481:FOSL1_4_b326858	-0.01967627	0.4612564	1.548542	0.4882348	-0.01967627	-0.01967627	-0.01967627	1.541111	0.7419889	-0.01967627	2.088685	3.083382
96_scrambled_positive_regulator_chr2_55343281_55343481:FOSL1_4_b327921	3.317578	3.316586	-0.01967627	-0.01967627	-0.01967627	-0.01967627	1.955397	1.336534	2.026294	-0.01967627	-0.01967627	-0.01967627
96_scrambled_positive_regulator_chr2_55343281_55343481:FOSL1_4_b329284	-0.01967627	1.109235	-0.01967627	0.4882348	-0.01967627	-0.01967627	-0.01967627	0.4554392	1.011133	0.5119349	2.088685	-0.01967627
96_scrambled_positive_regulator_chr2_55343281_55343481:FOSL1_4_b329473	-0.01967627	-0.01967627	2.495562	-0.01967627	2.093982	-0.01967627	1.399934	1.541111	1.433771	-0.01967627	-0.01967627	2.307867
96_scrambled_positive_regulator_chr2_55343281_55343481:FOSL1_4_b329845	0.8218105	1.349138	-0.01967627	-0.01967627	1.148935	-0.01967627	0.85812	2.38368	0.7419889	-0.01967627	1.781072	-0.01967627
96_scrambled_positive_regulator_chr2_55343281_55343481:FOSL1_4_b33045	-0.01967627	1.73473	1.104142	2.109909	-0.01967627	-0.01967627	-0.01967627	0.8122488	1.237873	-0.01967627	2.088685	0.901167
96_scrambled_positive_regulator_chr2_55343281_55343481:FOSL1_4_b332378	2.170474	1.73473	-0.01967627	-0.01967627	-0.01967627	-0.01967627	0.85812	-0.01967627	0.7419889	-0.01967627	-0.01967627	1.859898
96_scrambled_positive_regulator_chr2_55343281_55343481:FOSL1_4_b33296	3.137199	2.289633	2.031561	-0.01967627	0.8537184	1.115703	2.234025	2.836408	2.840098	-0.01967627	-0.01967627	1.458748
96_scrambled_positive_regulator_chr2_55343281_55343481:FOSL1_4_b33298	-0.01967627	-0.01967627	-0.01967627	-0.01967627	-0.01967627	-0.01967627	-0.01967627	0.4554392	-0.01967627	-0.01967627	-0.01967627	-0.01967627
96_scrambled_positive_regulator_chr2_55343281_55343481:FOSL1_4_b333437	-0.01967627	-0.01967627	0.4585984	-0.01967627	-0.01967627	-0.01967627	-0.01967627	0.4554392	-0.01967627	-0.01967627	-0.01967627	-0.01967627
96_scrambled_positive_regulator_chr2_55343281_55343481:FOSL1_4_b334426	1.55551	-0.01967627	-0.01967627	-0.01967627	-0.01967627	1.743109	-0.01967627	2.38368	1.237873	-0.01967627	-0.01967627	-0.01967627
96_scrambled_positive_regulator_chr2_55343281_55343481:FOSL1_4_b335267	1.895514	4.11923	-0.01967627	-0.01967627	1.393884	-0.01967627	0.85812	3.052526	0.7419889	-0.01967627	2.220947	1.458748
96_scrambled_positive_regulator_chr2_55343281_55343481:FOSL1_4_b335944	1.109833	-0.01967627	2.031561	-0.01967627	0.8537184	-0.01967627	1.955397	-0.01967627	0.7419889	-0.01967627	0.850592	0.5130006
96_scrambled_positive_regulator_chr2_55343281_55343481:FOSL1_4_b337140	2.775097	0.8213237	-0.01967627	-0.01967627	-0.01967627	-0.01967627	-0.01967627	2.486305	-0.01967627	-0.01967627	-0.01967627	1.206729
96_scrambled_positive_regulator_chr2_55343281_55343481:FOSL1_4_b33716	0.8218105	1.894704	2.84609	-0.01967627	0.4821289	-0.01967627	2.925281	2.486305	2.616275	2.17073	-0.01967627	2.173429
96_scrambled_positive_regulator_chr2_55343281_55343481:FOSL1_4_b33868	-0.01967627	2.689402	-0.01967627	-0.01967627	-0.01967627	1.115703	-0.01967627	-0.01967627	0.7419889	-0.01967627	1.598566	-0.01967627
96_scrambled_positive_regulator_chr2_55343281_55343481:FOSL1_4_b339292	-0.01967627	-0.01967627	-0.01967627	-0.01967627	-0.01967627	-0.01967627	-0.01967627	-0.01967627	-0.01967627	-0.01967627	-0.01967627	-0.01967627
96_scrambled_positive_regulator_chr2_55343281_55343481:FOSL1_4_b339293	1.349813	3.476887	2.282136	-0.01967627	-0.01967627	-0.01967627	2.467454	2.273192	0.4108479	-0.01967627	-0.01967627	0.5130006
96_scrambled_positive_regulator_chr2_55343281_55343481:FOSL1_4_b340665	-0.01967627	2.503321	-0.01967627	-0.01967627	2.347651	-0.01967627	-0.01967627	1.098078	-0.01967627	-0.01967627	-0.01967627	-0.01967627
96_scrambled_positive_regulator_chr2_55343281_55343481:FOSL1_4_b341889	2.290512	-0.01967627	2.282136	-0.01967627	-0.01967627	-0.01967627	0.4849778	1.098078	2.142931	-0.01967627	-0.01967627	-0.01967627
96_scrambled_positive_regulator_chr2_55343281_55343481:FOSL1_4_b342479	-0.01967627	-0.01967627	-0.01967627	-0.01967627	-0.01967627	-0.01967627	-0.01967627	0.4554392	-0.01967627	-0.01967627	0.4801073	-0.01967627
96_scrambled_positive_regulator_chr2_55343281_55343481:FOSL1_4_b343656	-0.01967627	-0.01967627	-0.01967627	-0.01967627	-0.01967627	-0.01967627	-0.01967627	-0.01967627	-0.01967627	0.5119349	-0.01967627	-0.01967627
96_scrambled_positive_regulator_chr2_55343281_55343481:FOSL1_4_b344603	2.290512	0.8213237	2.392792	2.476501	1.948189	-0.01967627	1.955397	3.602183	2.142931	2.835834	2.088685	1.458748
96_scrambled_positive_regulator_chr2_55343281_55343481:FOSL1_4_b345507	2.039535	2.689402	1.343387	-0.01967627	1.148935	-0.01967627	2.101427	2.153536	2.694805	3.08033	1.943061	2.173429
96_scrambled_positive_regulator_chr2_55343281_55343481:FOSL1_4_b34557	-0.01967627	-0.01967627	-0.01967627	-0.01967627	-0.01967627	0.4646382	-0.01967627	-0.01967627	-0.01967627	-0.01967627	-0.01967627	-0.01967627
96_scrambled_positive_regulator_chr2_55343281_55343481:FOSL1_4_b346019	1.895514	-0.01967627	2.993854	-0.01967627	-0.01967627	1.356438	0.4849778	2.273192	-0.01967627	-0.01967627	-0.01967627	2.025164
96_scrambled_positive_regulator_chr2_55343281_55343481:FOSL1_4_b346621	4.24438	-0.01967627	0.8171798	-0.01967627	1.78599	-0.01967627	0.85812	1.098078	1.60622	-0.01967627	-0.01967627	2.173429
96_scrambled_positive_regulator_chr2_55343281_55343481:FOSL1_4_b347448	2.690336	-0.01967627	3.901642	0.4882348	-0.01967627	-0.01967627	0.85812	2.836408	-0.01967627	0.8995381	-0.01967627	0.901167
96_scrambled_positive_regulator_chr2_55343281_55343481:FOSL1_4_b349750	1.349813	-0.01967627	1.104142	-0.01967627	-0.01967627	2.047745	1.399934	2.486305	0.7419889	-0.01967627	2.453855	-0.01967627
96_scrambled_positive_regulator_chr2_55343281_55343481:FOSL1_4_b350418	1.55551	2.169614	2.031561	-0.01967627	-0.01967627	0.4646382	2.234025	2.153536	0.4108479	1.670836	0.4801073	0.901167
96_scrambled_positive_regulator_chr2_55343281_55343481:FOSL1_4_b350580	-0.01967627	-0.01967627	3.518001	1.160452	-0.01967627	-0.01967627	2.668321	1.098078	1.011133	2.022547	-0.01967627	3.226064
96_scrambled_positive_regulator_chr2_55343281_55343481:FOSL1_4_b351168	-0.01967627	-0.01967627	0.4585984	1.160452	-0.01967627	-0.01967627	-0.01967627	1.336534	1.237873	0.8995381	-0.01967627	-0.01967627
96_scrambled_positive_regulator_chr2_55343281_55343481:FOSL1_4_b352440	2.600282	2.59936	-0.01967627	-0.01967627	1.78599	-0.01967627	2.101427	1.098078	2.026294	1.670836	1.389582	2.307867
96_scrambled_positive_regulator_chr2_55343281_55343481:FOSL1_4_b35351	-0.01967627	-0.01967627	0.4585984	-0.01967627	0.8537184	2.410109	1.609758	1.336534	2.026294	2.646287	2.342096	0.5130006
96_scrambled_positive_regulator_chr2_55343281_55343481:FOSL1_4_b354422	1.55551	0.8213237	-0.01967627	-0.01967627	-0.01967627	-0.01967627	-0.01967627	-0.01967627	-0.01967627	-0.01967627	-0.01967627	-0.01967627
96_scrambled_positive_regulator_chr2_55343281_55343481:FOSL1_4_b354989	1.349813	3.476887	-0.01967627	-0.01967627	-0.01967627	-0.01967627	1.399934	2.023051	2.533223	1.670836	-0.01967627	-0.01967627
96_scrambled_positive_regulator_chr2_55343281_55343481:FOSL1_4_b355063	-0.01967627	2.774154	-0.01967627	1.160452	-0.01967627	1.903453	0.4849778	1.098078	2.445097	-0.01967627	-0.01967627	-0.01967627
96_scrambled_positive_regulator_chr2_55343281_55343481:FOSL1_4_b357184	-0.01967627	0.4612564	-0.01967627	-0.01967627	-0.01967627	-0.01967627	-0.01967627	-0.01967627	-0.01967627	-0.01967627	-0.01967627	-0.01967627
96_scrambled_positive_regulator_chr2_55343281_55343481:FOSL1_4_b357186	-0.01967627	0.4612564	-0.01967627	-0.01967627	-0.01967627	-0.01967627	-0.01967627	-0.01967627	-0.01967627	-0.01967627	-0.01967627	-0.01967627
96_scrambled_positive_regulator_chr2_55343281_55343481:FOSL1_4_b359057	3.003058	1.109235	1.343387	2.580564	-0.01967627	-0.01967627	-0.01967627	1.879579	1.76024	2.541276	1.145113	1.673221
96_scrambled_positive_regulator_chr2_55343281_55343481:FOSL1_4_b359567	1.349813	1.349138	2.681446	1.406835	-0.01967627	-0.01967627	0.85812	1.098078	3.204573	-0.01967627	0.850592	2.747118
96_scrambled_positive_regulator_chr2_55343281_55343481:FOSL1_4_b360230	-0.01967627	-0.01967627	-0.01967627	-0.01967627	-0.01967627	-0.01967627	-0.01967627	0.4554392	-0.01967627	-0.01967627	-0.01967627	-0.01967627
96_scrambled_positive_regulator_chr2_55343281_55343481:FOSL1_4_b360820	1.735505	0.8213237	-0.01967627	-0.01967627	1.148935	-0.01967627	1.154314	1.541111	0.4108479	0.8995381	-0.01967627	1.673221
96_scrambled_positive_regulator_chr2_55343281_55343481:FOSL1_4_b36208	-0.01967627	1.109235	1.343387	-0.01967627	1.603217	-0.01967627	-0.01967627	2.38368	1.237873	-0.01967627	1.943061	1.458748
96_scrambled_positive_regulator_chr2_55343281_55343481:FOSL1_4_b363810	-0.01967627	-0.01967627	0.4585984	-0.01967627	-0.01967627	-0.01967627	-0.01967627	-0.01967627	-0.01967627	-0.01967627	-0.01967627	-0.01967627
96_scrambled_positive_regulator_chr2_55343281_55343481:FOSL1_4_b364019	2.690336	-0.01967627	3.12788	0.8631463	2.459509	-0.01967627	0.4849778	-0.01967627	2.026294	-0.01967627	-0.01967627	-0.01967627
96_scrambled_positive_regulator_chr2_55343281_55343481:FOSL1_4_b364020	-0.01967627	-0.01967627	0.4585984	-0.01967627	-0.01967627	-0.01967627	-0.01967627	-0.01967627	0.4108479	-0.01967627	-0.01967627	-0.01967627
96_scrambled_positive_regulator_chr2_55343281_55343481:FOSL1_4_b364259	-0.01967627	0.4612564	-0.01967627	-0.01967627	1.948189	-0.01967627	-0.01967627	0.8122488	0.4108479	-0.01967627	-0.01967627	-0.01967627
96_scrambled_positive_regulator_chr2_55343281_55343481:FOSL1_4_b364898	2.600282	-0.01967627	2.282136	-0.01967627	1.948189	1.562689	3.601748	-0.01967627	2.142931	4.248402	0.4801073	3.355895
96_scrambled_positive_regulator_chr2_55343281_55343481:FOSL1_4_b366316	-0.01967627	-0.01967627	-0.01967627	-0.01967627	-0.01967627	-0.01967627	-0.01967627	-0.01967627	-0.01967627	-0.01967627	0.4801073	-0.01967627
96_scrambled_positive_regulator_chr2_55343281_55343481:FOSL1_4_b366317	3.259922	3.002092	1.343387	-0.01967627	-0.01967627	-0.01967627	0.85812	3.406687	0.7419889	-0.01967627	1.389582	1.206729
96_scrambled_positive_regulator_chr2_55343281_55343481:FOSL1_4_b368770	2.290512	1.349138	0.8171798	-0.01967627	3.381905	-0.01967627	1.609758	2.756521	1.60622	-0.01967627	1.598566	-0.01967627
96_scrambled_positive_regulator_chr2_55343281_55343481:FOSL1_4_b369243	-0.01967627	0.4612564	0.4585984	-0.01967627	-0.01967627	-0.01967627	-0.01967627	-0.01967627	-0.01967627	-0.01967627	-0.01967627	-0.01967627
96_scrambled_positive_regulator_chr2_55343281_55343481:FOSL1_4_b37047	-0.01967627	-0.01967627	-0.01967627	-0.01967627	-0.01967627	-0.01967627	-0.01967627	2.273192	1.433771	-0.01967627	-0.01967627	2.307867
96_scrambled_positive_regulator_chr2_55343281_55343481:FOSL1_4_b372312	-0.01967627	-0.01967627	1.548542	1.617214	-0.01967627	-0.01967627	-0.01967627	1.098078	1.60622	-0.01967627	-0.01967627	-0.01967627
96_scrambled_positive_regulator_chr2_55343281_55343481:FOSL1_4_b372322	0.8218105	1.109235	1.104142	-0.01967627	1.393884	-0.01967627	1.792904	2.984022	2.616275	1.670836	1.781072	2.025164
96_scrambled_positive_regulator_chr2_55343281_55343481:FOSL1_4_b373955	2.690336	-0.01967627	-0.01967627	-0.01967627	1.948189	-0.01967627	-0.01967627	-0.01967627	0.7419889	-0.01967627	2.342096	1.458748
96_scrambled_positive_regulator_chr2_55343281_55343481:FOSL1_4_b374721	-0.01967627	-0.01967627	-0.01967627	-0.01967627	-0.01967627	0.4646382	-0.01967627	-0.01967627	-0.01967627	-0.01967627	-0.01967627	-0.01967627
96_scrambled_positive_regulator_chr2_55343281_55343481:FOSL1_4_b375299	1.349813	1.109235	2.591495	1.617214	-0.01967627	-0.01967627	1.399934	2.023051	1.76024	1.204752	3.059621	1.458748
96_scrambled_positive_regulator_chr2_55343281_55343481:FOSL1_4_b375334	2.290512	-0.01967627	-0.01967627	-0.01967627	1.948189	-0.01967627	1.154314	1.098078	1.011133	-0.01967627	-0.01967627	-0.01967627
96_scrambled_positive_regulator_chr2_55343281_55343481:FOSL1_4_b375939	-0.01967627	-0.01967627	-0.01967627	-0.01967627	-0.01967627	-0.01967627	-0.01967627	-0.01967627	-0.01967627	-0.01967627	0.4801073	-0.01967627
96_scrambled_positive_regulator_chr2_55343281_55343481:FOSL1_4_b376257	1.895514	-0.01967627	2.681446	1.160452	-0.01967627	0.8265899	0.4849778	2.582111	-0.01967627	2.305101	-0.01967627	1.206729
96_scrambled_positive_regulator_chr2_55343281_55343481:FOSL1_4_b376929	-0.01967627	-0.01967627	-0.01967627	-0.01967627	-0.01967627	-0.01967627	-0.01967627	-0.01967627	-0.01967627	-0.01967627	-0.01967627	-0.01967627
96_scrambled_positive_regulator_chr2_55343281_55343481:FOSL1_4_b377100	-0.01967627	-0.01967627	-0.01967627	-0.01967627	1.603217	-0.01967627	1.154314	1.098078	1.011133	1.456535	-0.01967627	-0.01967627
96_scrambled_positive_regulator_chr2_55343281_55343481:FOSL1_4_b378279	-0.01967627	-0.01967627	-0.01967627	-0.01967627	-0.01967627	-0.01967627	-0.01967627	0.4554392	-0.01967627	-0.01967627	-0.01967627	-0.01967627
96_scrambled_positive_regulator_chr2_55343281_55343481:FOSL1_4_b378473	0.4615688	-0.01967627	-0.01967627	-0.01967627	-0.01967627	-0.01967627	-0.01967627	-0.01967627	-0.01967627	-0.01967627	-0.01967627	-0.01967627
96_scrambled_positive_regulator_chr2_55343281_55343481:FOSL1_4_b378848	-0.01967627	1.554778	1.728124	-0.01967627	-0.01967627	-0.01967627	-0.01967627	-0.01967627	-0.01967627	-0.01967627	-0.01967627	-0.01967627
96_scrambled_positive_regulator_chr2_55343281_55343481:FOSL1_4_b379584	1.895514	1.894704	-0.01967627	-0.01967627	1.603217	3.436213	2.759155	1.879579	1.76024	1.204752	-0.01967627	2.925025
96_scrambled_positive_regulator_chr2_55343281_55343481:FOSL1_4_b379790	-0.01967627	2.169614	2.392792	-0.01967627	1.603217	-0.01967627	1.154314	0.8122488	2.250839	-0.01967627	1.943061	2.307867
96_scrambled_positive_regulator_chr2_55343281_55343481:FOSL1_4_b38030	0.8218105	-0.01967627	-0.01967627	-0.01967627	-0.01967627	-0.01967627	3.14332	-0.01967627	-0.01967627	-0.01967627	-0.01967627	-0.01967627
96_scrambled_positive_regulator_chr2_55343281_55343481:FOSL1_4_b381191	3.071687	2.289633	0.8171798	-0.01967627	-0.01967627	1.115703	2.234025	3.4581	2.907602	-0.01967627	1.943061	1.859898
96_scrambled_positive_regulator_chr2_55343281_55343481:FOSL1_4_b381192	0.4615688	-0.01967627	-0.01967627	-0.01967627	-0.01967627	-0.01967627	0.4849778	0.4554392	0.7419889	-0.01967627	-0.01967627	-0.01967627
96_scrambled_positive_regulator_chr2_55343281_55343481:FOSL1_4_b381281	2.775097	-0.01967627	-0.01967627	-0.01967627	-0.01967627	0.8265899	-0.01967627	-0.01967627	-0.01967627	-0.01967627	-0.01967627	-0.01967627
96_scrambled_positive_regulator_chr2_55343281_55343481:FOSL1_4_b382005	-0.01967627	0.4612564	2.282136	-0.01967627	-0.01967627	-0.01967627	0.85812	2.582111	1.76024	-0.01967627	-0.01967627	-0.01967627
96_scrambled_positive_regulator_chr2_55343281_55343481:FOSL1_4_b382111	0.4615688	-0.01967627	0.8171798	-0.01967627	-0.01967627	-0.01967627	-0.01967627	-0.01967627	-0.01967627	-0.01967627	-0.01967627	-0.01967627
96_scrambled_positive_regulator_chr2_55343281_55343481:FOSL1_4_b383879	2.504231	2.400429	1.887806	2.476501	-0.01967627	-0.01967627	1.399934	-0.01967627	1.433771	-0.01967627	-0.01967627	-0.01967627
96_scrambled_positive_regulator_chr2_55343281_55343481:FOSL1_4_b385119	-0.01967627	1.554778	3.701191	-0.01967627	0.8537184	1.115703	0.4849778	1.720248	2.76928	1.204752	2.830327	1.673221
96_scrambled_positive_regulator_chr2_55343281_55343481:FOSL1_4_b385750	1.349813	2.400429	3.938595	1.800784	-0.01967627	-0.01967627	1.609758	2.67195	3.450727	2.92202	1.781072	1.673221
96_scrambled_positive_regulator_chr2_55343281_55343481:FOSL1_4_b387322	3.199865	1.349138	1.887806	1.96361	0.8537184	-0.01967627	1.399934	0.8122488	2.250839	-0.01967627	1.145113	-0.01967627
96_scrambled_positive_regulator_chr2_55343281_55343481:FOSL1_4_b387324	-0.01967627	-0.01967627	-0.01967627	-0.01967627	-0.01967627	-0.01967627	-0.01967627	-0.01967627	-0.01967627	-0.01967627	0.4801073	-0.01967627
96_scrambled_positive_regulator_chr2_55343281_55343481:FOSL1_4_b387465	0.8218105	2.503321	-0.01967627	-0.01967627	-0.01967627	-0.01967627	2.467454	2.023051	0.4108479	3.08033	-0.01967627	-0.01967627
96_scrambled_positive_regulator_chr2_55343281_55343481:FOSL1_4_b387567	2.039535	0.4612564	1.343387	4.41845	3.263604	-0.01967627	1.792904	1.336534	0.4108479	-0.01967627	1.781072	1.206729
96_scrambled_positive_regulator_chr2_55343281_55343481:FOSL1_4_b387573	-0.01967627	2.169614	1.104142	-0.01967627	1.393884	-0.01967627	2.844608	-0.01967627	-0.01967627	-0.01967627	-0.01967627	1.673221
96_scrambled_positive_regulator_chr2_55343281_55343481:FOSL1_4_b38883	1.349813	3.476887	1.728124	-0.01967627	-0.01967627	-0.01967627	1.154314	2.023051	3.204573	-0.01967627	2.745014	2.838812
96_scrambled_positive_regulator_chr2_55343281_55343481:FOSL1_4_b390402	-0.01967627	1.894704	1.728124	0.8631463	-0.01967627	-0.01967627	-0.01967627	1.336534	1.60622	-0.01967627	1.145113	-0.01967627
96_scrambled_positive_regulator_chr2_55343281_55343481:FOSL1_4_b390663	-0.01967627	-0.01967627	3.190496	-0.01967627	-0.01967627	-0.01967627	-0.01967627	-0.01967627	0.7419889	1.204752	2.654336	-0.01967627
96_scrambled_positive_regulator_chr2_55343281_55343481:FOSL1_4_b391718	0.8218105	-0.01967627	-0.01967627	-0.01967627	-0.01967627	-0.01967627	-0.01967627	-0.01967627	-0.01967627	-0.01967627	-0.01967627	1.859898
96_scrambled_positive_regulator_chr2_55343281_55343481:FOSL1_4_b392505	-0.01967627	-0.01967627	-0.01967627	-0.01967627	-0.01967627	-0.01967627	-0.01967627	-0.01967627	-0.01967627	-0.01967627	-0.01967627	-0.01967627
96_scrambled_positive_regulator_chr2_55343281_55343481:FOSL1_4_b393182	-0.01967627	-0.01967627	-0.01967627	-0.01967627	-0.01967627	-0.01967627	-0.01967627	-0.01967627	-0.01967627	-0.01967627	-0.01967627	-0.01967627
96_scrambled_positive_regulator_chr2_55343281_55343481:FOSL1_4_b394705	-0.01967627	1.73473	-0.01967627	0.4882348	-0.01967627	-0.01967627	-0.01967627	2.984022	2.142931	-0.01967627	-0.01967627	-0.01967627
96_scrambled_positive_regulator_chr2_55343281_55343481:FOSL1_4_b394818	1.109833	-0.01967627	-0.01967627	-0.01967627	-0.01967627	-0.01967627	1.792904	1.720248	1.433771	-0.01967627	-0.01967627	1.859898
96_scrambled_positive_regulator_chr2_55343281_55343481:FOSL1_4_b395272	-0.01967627	-0.01967627	-0.01967627	-0.01967627	-0.01967627	-0.01967627	-0.01967627	-0.01967627	-0.01967627	-0.01967627	-0.01967627	-0.01967627
96_scrambled_positive_regulator_chr2_55343281_55343481:FOSL1_4_b395794	0.4615688	-0.01967627	-0.01967627	-0.01967627	-0.01967627	-0.01967627	-0.01967627	-0.01967627	-0.01967627	-0.01967627	-0.01967627	-0.01967627
96_scrambled_positive_regulator_chr2_55343281_55343481:FOSL1_4_b395846	-0.01967627	2.59936	-0.01967627	-0.01967627	-0.01967627	2.609324	-0.01967627	-0.01967627	0.7419889	-0.01967627	1.598566	-0.01967627
96_scrambled_positive_regulator_chr2_55343281_55343481:FOSL1_4_b396199	-0.01967627	1.109235	-0.01967627	1.96361	-0.01967627	0.4646382	-0.01967627	1.336534	1.237873	-0.01967627	-0.01967627	-0.01967627
96_scrambled_positive_regulator_chr2_55343281_55343481:FOSL1_4_b396200	-0.01967627	-0.01967627	-0.01967627	0.4882348	-0.01967627	-0.01967627	-0.01967627	-0.01967627	-0.01967627	-0.01967627	-0.01967627	-0.01967627
96_scrambled_positive_regulator_chr2_55343281_55343481:FOSL1_4_b396420	1.55551	0.4612564	1.343387	0.8631463	-0.01967627	-0.01967627	1.792904	3.298015	1.60622	-0.01967627	-0.01967627	1.458748
96_scrambled_positive_regulator_chr2_55343281_55343481:FOSL1_4_b397115	2.290512	-0.01967627	0.4585984	-0.01967627	1.603217	1.356438	2.101427	1.720248	0.4108479	-0.01967627	0.850592	1.206729
96_scrambled_positive_regulator_chr2_55343281_55343481:FOSL1_4_b3975	4.655506	3.002092	1.104142	-0.01967627	1.148935	0.4646382	3.074238	2.023051	1.76024	1.857383	-0.01967627	-0.01967627
96_scrambled_positive_regulator_chr2_55343281_55343481:FOSL1_4_b399365	-0.01967627	-0.01967627	1.104142	-0.01967627	1.393884	-0.01967627	1.154314	2.582111	1.433771	-0.01967627	0.4801073	2.544145
96_scrambled_positive_regulator_chr2_55343281_55343481:FOSL1_4_b400985	1.109833	1.894704	1.104142	1.96361	1.393884	-0.01967627	-0.01967627	-0.01967627	-0.01967627	-0.01967627	2.088685	3.475002
96_scrambled_positive_regulator_chr2_55343281_55343481:FOSL1_4_b401415	0.8218105	-0.01967627	1.343387	-0.01967627	1.603217	-0.01967627	1.154314	-0.01967627	1.433771	-0.01967627	-0.01967627	-0.01967627
96_scrambled_positive_regulator_chr2_55343281_55343481:FOSL1_4_b403255	-0.01967627	-0.01967627	1.728124	1.617214	-0.01967627	1.356438	-0.01967627	-0.01967627	-0.01967627	-0.01967627	0.850592	-0.01967627
96_scrambled_positive_regulator_chr2_55343281_55343481:FOSL1_4_b403259	-0.01967627	-0.01967627	-0.01967627	-0.01967627	-0.01967627	0.4646382	-0.01967627	-0.01967627	-0.01967627	-0.01967627	-0.01967627	-0.01967627
96_scrambled_positive_regulator_chr2_55343281_55343481:FOSL1_4_b40345	0.8218105	1.349138	1.728124	1.160452	1.148935	-0.01967627	0.4849778	1.336534	0.7419889	2.022547	1.943061	-0.01967627
96_scrambled_positive_regulator_chr2_55343281_55343481:FOSL1_4_b404398	-0.01967627	-0.01967627	1.548542	1.617214	-0.01967627	-0.01967627	-0.01967627	-0.01967627	-0.01967627	-0.01967627	-0.01967627	1.673221
96_scrambled_positive_regulator_chr2_55343281_55343481:FOSL1_4_b40581	1.55551	1.554778	2.766115	-0.01967627	-0.01967627	-0.01967627	3.074238	0.4554392	1.899391	-0.01967627	1.145113	-0.01967627
96_scrambled_positive_regulator_chr2_55343281_55343481:FOSL1_4_b406103	-0.01967627	1.109235	0.8171798	-0.01967627	-0.01967627	1.115703	2.234025	2.023051	1.237873	-0.01967627	1.781072	1.206729
96_scrambled_positive_regulator_chr2_55343281_55343481:FOSL1_4_b40970	2.600282	-0.01967627	-0.01967627	-0.01967627	2.660152	-0.01967627	1.399934	2.67195	1.899391	3.153414	-0.01967627	-0.01967627
96_scrambled_positive_regulator_chr2_55343281_55343481:FOSL1_4_b410520	-0.01967627	-0.01967627	-0.01967627	-0.01967627	-0.01967627	0.4646382	-0.01967627	-0.01967627	1.433771	-0.01967627	-0.01967627	-0.01967627
96_scrambled_positive_regulator_chr2_55343281_55343481:FOSL1_4_b410771	-0.01967627	-0.01967627	-0.01967627	-0.01967627	-0.01967627	-0.01967627	0.4849778	-0.01967627	-0.01967627	-0.01967627	-0.01967627	-0.01967627
96_scrambled_positive_regulator_chr2_55343281_55343481:FOSL1_4_b410920	1.349813	2.038697	2.766115	-0.01967627	3.134729	-0.01967627	-0.01967627	1.720248	2.445097	-0.01967627	-0.01967627	-0.01967627
96_scrambled_positive_regulator_chr2_55343281_55343481:FOSL1_4_b411159	-0.01967627	0.8213237	-0.01967627	-0.01967627	2.993202	-0.01967627	2.234025	0.8122488	1.011133	1.204752	3.634764	1.673221
96_scrambled_positive_regulator_chr2_55343281_55343481:FOSL1_4_b412749	2.170474	3.425407	1.343387	2.476501	-0.01967627	-0.01967627	0.85812	2.582111	2.694805	-0.01967627	-0.01967627	1.859898
96_scrambled_positive_regulator_chr2_55343281_55343481:FOSL1_4_b413042	2.401325	1.894704	3.518001	2.476501	3.0657	0.8265899	1.792904	0.4554392	2.616275	-0.01967627	3.431341	2.025164
96_scrambled_positive_regulator_chr2_55343281_55343481:FOSL1_4_b413426	-0.01967627	-0.01967627	-0.01967627	0.8631463	-0.01967627	0.8265899	-0.01967627	-0.01967627	-0.01967627	-0.01967627	0.4801073	1.206729
96_scrambled_positive_regulator_chr2_55343281_55343481:FOSL1_4_b413719	-0.01967627	-0.01967627	-0.01967627	-0.01967627	-0.01967627	-0.01967627	-0.01967627	-0.01967627	-0.01967627	-0.01967627	-0.01967627	1.206729
96_scrambled_positive_regulator_chr2_55343281_55343481:FOSL1_4_b414171	-0.01967627	-0.01967627	-0.01967627	-0.01967627	-0.01967627	-0.01967627	-0.01967627	-0.01967627	-0.01967627	-0.01967627	-0.01967627	-0.01967627
96_scrambled_positive_regulator_chr2_55343281_55343481:FOSL1_4_b415037	-0.01967627	1.554778	1.104142	0.8631463	-0.01967627	1.562689	2.925281	2.023051	3.53852	-0.01967627	1.598566	2.430838
96_scrambled_positive_regulator_chr2_55343281_55343481:FOSL1_4_b415617	-0.01967627	-0.01967627	-0.01967627	-0.01967627	-0.01967627	-0.01967627	-0.01967627	-0.01967627	-0.01967627	-0.01967627	-0.01967627	-0.01967627
96_scrambled_positive_regulator_chr2_55343281_55343481:FOSL1_4_b41664	3.259922	-0.01967627	5.165275	-0.01967627	-0.01967627	-0.01967627	2.234025	1.879579	3.308126	-0.01967627	1.943061	2.173429
96_scrambled_positive_regulator_chr2_55343281_55343481:FOSL1_4_b417119	3.003058	1.349138	-0.01967627	3.1531	-0.01967627	-0.01967627	-0.01967627	0.8122488	2.026294	2.835834	0.850592	-0.01967627
96_scrambled_positive_regulator_chr2_55343281_55343481:FOSL1_4_b417120	-0.01967627	-0.01967627	-0.01967627	0.4882348	-0.01967627	-0.01967627	-0.01967627	-0.01967627	-0.01967627	-0.01967627	-0.01967627	-0.01967627
96_scrambled_positive_regulator_chr2_55343281_55343481:FOSL1_4_b417122	0.4615688	-0.01967627	-0.01967627	-0.01967627	-0.01967627	-0.01967627	-0.01967627	-0.01967627	-0.01967627	-0.01967627	-0.01967627	-0.01967627
96_scrambled_positive_regulator_chr2_55343281_55343481:FOSL1_4_b419104	1.109833	-0.01967627	-0.01967627	-0.01967627	-0.01967627	-0.01967627	4.516097	1.098078	-0.01967627	-0.01967627	-0.01967627	-0.01967627
96_scrambled_positive_regulator_chr2_55343281_55343481:FOSL1_4_b419272	1.109833	1.554778	2.921863	0.8631463	0.4821289	2.609324	1.792904	2.582111	2.616275	2.541276	1.389582	1.673221
96_scrambled_positive_regulator_chr2_55343281_55343481:FOSL1_4_b419527	0.4615688	-0.01967627	0.4585984	-0.01967627	-0.01967627	-0.01967627	0.4849778	-0.01967627	-0.01967627	-0.01967627	0.4801073	-0.01967627
96_scrambled_positive_regulator_chr2_55343281_55343481:FOSL1_4_b420149	0.8218105	-0.01967627	-0.01967627	-0.01967627	-0.01967627	3.537472	1.154314	0.8122488	1.237873	-0.01967627	1.943061	1.458748
96_scrambled_positive_regulator_chr2_55343281_55343481:FOSL1_4_b421323	0.4615688	-0.01967627	-0.01967627	-0.01967627	-0.01967627	-0.01967627	-0.01967627	-0.01967627	-0.01967627	-0.01967627	-0.01967627	-0.01967627
96_scrambled_positive_regulator_chr2_55343281_55343481:FOSL1_4_b422758	2.401325	-0.01967627	1.343387	-0.01967627	-0.01967627	-0.01967627	1.399934	2.67195	1.60622	-0.01967627	-0.01967627	-0.01967627
96_scrambled_positive_regulator_chr2_55343281_55343481:FOSL1_4_b424039	-0.01967627	-0.01967627	-0.01967627	-0.01967627	-0.01967627	-0.01967627	-0.01967627	-0.01967627	0.4108479	-0.01967627	-0.01967627	-0.01967627
96_scrambled_positive_regulator_chr2_55343281_55343481:FOSL1_4_b424903	-0.01967627	1.109235	1.548542	-0.01967627	-0.01967627	1.562689	0.4849778	1.098078	-0.01967627	1.670836	-0.01967627	-0.01967627
96_scrambled_positive_regulator_chr2_55343281_55343481:FOSL1_4_b426517	-0.01967627	0.4612564	-0.01967627	-0.01967627	-0.01967627	-0.01967627	-0.01967627	-0.01967627	-0.01967627	-0.01967627	-0.01967627	-0.01967627
96_scrambled_positive_regulator_chr2_55343281_55343481:FOSL1_4_b427524	-0.01967627	-0.01967627	-0.01967627	-0.01967627	-0.01967627	-0.01967627	-0.01967627	-0.01967627	0.7419889	-0.01967627	-0.01967627	0.901167
96_scrambled_positive_regulator_chr2_55343281_55343481:FOSL1_4_b428668	0.4615688	2.289633	1.728124	-0.01967627	-0.01967627	-0.01967627	2.355455	1.879579	1.237873	1.670836	2.453855	-0.01967627
96_scrambled_positive_regulator_chr2_55343281_55343481:FOSL1_4_b428737	-0.01967627	1.349138	-0.01967627	-0.01967627	1.148935	0.4646382	0.85812	-0.01967627	2.142931	0.5119349	-0.01967627	-0.01967627
96_scrambled_positive_regulator_chr2_55343281_55343481:FOSL1_4_b429136	-0.01967627	-0.01967627	0.4585984	-0.01967627	-0.01967627	-0.01967627	-0.01967627	-0.01967627	-0.01967627	-0.01967627	0.4801073	-0.01967627
96_scrambled_positive_regulator_chr2_55343281_55343481:FOSL1_4_b429967	-0.01967627	-0.01967627	-0.01967627	-0.01967627	-0.01967627	-0.01967627	0.4849778	-0.01967627	-0.01967627	-0.01967627	-0.01967627	-0.01967627
96_scrambled_positive_regulator_chr2_55343281_55343481:FOSL1_4_b430084	-0.01967627	-0.01967627	1.728124	-0.01967627	-0.01967627	-0.01967627	0.4849778	-0.01967627	-0.01967627	-0.01967627	-0.01967627	-0.01967627
96_scrambled_positive_regulator_chr2_55343281_55343481:FOSL1_4_b430227	-0.01967627	-0.01967627	0.4585984	-0.01967627	-0.01967627	-0.01967627	-0.01967627	-0.01967627	-0.01967627	-0.01967627	-0.01967627	-0.01967627
96_scrambled_positive_regulator_chr2_55343281_55343481:FOSL1_4_b430287	-0.01967627	-0.01967627	-0.01967627	-0.01967627	0.4821289	-0.01967627	-0.01967627	-0.01967627	-0.01967627	-0.01967627	-0.01967627	-0.01967627
96_scrambled_positive_regulator_chr2_55343281_55343481:FOSL1_4_b430550	-0.01967627	3.476887	0.4585984	-0.01967627	-0.01967627	-0.01967627	1.399934	1.541111	1.433771	-0.01967627	-0.01967627	-0.01967627
96_scrambled_positive_regulator_chr2_55343281_55343481:FOSL1_4_b430551	-0.01967627	-0.01967627	-0.01967627	-0.01967627	-0.01967627	-0.01967627	-0.01967627	-0.01967627	-0.01967627	-0.01967627	-0.01967627	-0.01967627
96_scrambled_positive_regulator_chr2_55343281_55343481:FOSL1_4_b430552	-0.01967627	0.4612564	-0.01967627	-0.01967627	-0.01967627	-0.01967627	-0.01967627	-0.01967627	-0.01967627	-0.01967627	-0.01967627	-0.01967627
96_scrambled_positive_regulator_chr2_55343281_55343481:FOSL1_4_b431759	-0.01967627	-0.01967627	-0.01967627	-0.01967627	-0.01967627	-0.01967627	-0.01967627	5.169859	1.011133	-0.01967627	-0.01967627	-0.01967627
96_scrambled_positive_regulator_chr2_55343281_55343481:FOSL1_4_b431761	-0.01967627	-0.01967627	1.728124	-0.01967627	-0.01967627	2.513152	-0.01967627	0.8122488	0.7419889	-0.01967627	-0.01967627	2.173429
96_scrambled_positive_regulator_chr2_55343281_55343481:FOSL1_4_b432519	1.895514	2.289633	2.031561	0.8631463	-0.01967627	2.299135	0.85812	1.720248	2.694805	0.8995381	0.850592	-0.01967627
96_scrambled_positive_regulator_chr2_55343281_55343481:FOSL1_4_b433368	-0.01967627	2.689402	-0.01967627	1.617214	-0.01967627	1.562689	0.4849778	1.336534	-0.01967627	-0.01967627	-0.01967627	-0.01967627
96_scrambled_positive_regulator_chr2_55343281_55343481:FOSL1_4_b433766	0.4615688	1.894704	-0.01967627	1.160452	-0.01967627	-0.01967627	-0.01967627	-0.01967627	0.4108479	-0.01967627	-0.01967627	1.859898
96_scrambled_positive_regulator_chr2_55343281_55343481:FOSL1_4_b433784	-0.01967627	1.349138	1.728124	-0.01967627	-0.01967627	0.8265899	-0.01967627	-0.01967627	1.237873	-0.01967627	-0.01967627	-0.01967627
96_scrambled_positive_regulator_chr2_55343281_55343481:FOSL1_4_b434162	-0.01967627	-0.01967627	-0.01967627	-0.01967627	-0.01967627	-0.01967627	-0.01967627	-0.01967627	0.4108479	-0.01967627	-0.01967627	-0.01967627
96_scrambled_positive_regulator_chr2_55343281_55343481:FOSL1_4_b434164	-0.01967627	0.4612564	-0.01967627	-0.01967627	-0.01967627	-0.01967627	-0.01967627	-0.01967627	-0.01967627	-0.01967627	-0.01967627	-0.01967627
96_scrambled_positive_regulator_chr2_55343281_55343481:FOSL1_4_b434165	-0.01967627	2.689402	-0.01967627	-0.01967627	-0.01967627	-0.01967627	1.792904	1.720248	0.7419889	-0.01967627	-0.01967627	1.458748
96_scrambled_positive_regulator_chr2_55343281_55343481:FOSL1_4_b434768	-0.01967627	-0.01967627	-0.01967627	-0.01967627	-0.01967627	-0.01967627	-0.01967627	-0.01967627	-0.01967627	0.5119349	-0.01967627	0.5130006
96_scrambled_positive_regulator_chr2_55343281_55343481:FOSL1_4_b434769	3.575653	-0.01967627	-0.01967627	-0.01967627	-0.01967627	-0.01967627	2.101427	2.67195	1.433771	1.204752	1.389582	1.458748
96_scrambled_positive_regulator_chr2_55343281_55343481:FOSL1_4_b435729	3.5276	2.289633	1.343387	0.4882348	-0.01967627	-0.01967627	2.759155	3.507744	3.308126	3.5279	-0.01967627	0.901167
96_scrambled_positive_regulator_chr2_55343281_55343481:FOSL1_4_b436949	-0.01967627	0.4612564	2.031561	-0.01967627	-0.01967627	-0.01967627	-0.01967627	1.720248	1.237873	-0.01967627	-0.01967627	1.458748
96_scrambled_positive_regulator_chr2_55343281_55343481:FOSL1_4_b43712	0.4615688	1.554778	2.162282	-0.01967627	2.093982	-0.01967627	2.668321	1.098078	2.445097	1.857383	2.910876	1.206729
96_scrambled_positive_regulator_chr2_55343281_55343481:FOSL1_4_b437281	1.55551	1.349138	2.921863	-0.01967627	0.8537184	1.743109	2.759155	2.984022	1.011133	-0.01967627	1.598566	1.673221
96_scrambled_positive_regulator_chr2_55343281_55343481:FOSL1_4_b438197	2.290512	2.400429	-0.01967627	3.611861	2.226385	0.4646382	2.355455	2.582111	1.011133	-0.01967627	1.781072	1.673221
96_scrambled_positive_regulator_chr2_55343281_55343481:FOSL1_4_b438830	-0.01967627	1.894704	2.766115	-0.01967627	-0.01967627	2.047745	1.399934	2.756521	2.026294	-0.01967627	1.145113	-0.01967627
96_scrambled_positive_regulator_chr2_55343281_55343481:FOSL1_4_b439162	-0.01967627	-0.01967627	1.887806	-0.01967627	-0.01967627	-0.01967627	1.792904	1.336534	1.237873	-0.01967627	-0.01967627	-0.01967627
96_scrambled_positive_regulator_chr2_55343281_55343481:FOSL1_4_b439887	-0.01967627	-0.01967627	-0.01967627	-0.01967627	-0.01967627	-0.01967627	-0.01967627	0.4554392	-0.01967627	-0.01967627	-0.01967627	-0.01967627
96_scrambled_positive_regulator_chr2_55343281_55343481:FOSL1_4_b442762	-0.01967627	-0.01967627	-0.01967627	-0.01967627	-0.01967627	-0.01967627	-0.01967627	-0.01967627	-0.01967627	2.17073	-0.01967627	-0.01967627
96_scrambled_positive_regulator_chr2_55343281_55343481:FOSL1_4_b443317	-0.01967627	0.4612564	2.282136	2.364345	0.8537184	-0.01967627	1.955397	1.098078	3.033815	2.17073	2.987165	2.430838
96_scrambled_positive_regulator_chr2_55343281_55343481:FOSL1_4_b447147	-0.01967627	0.4612564	-0.01967627	-0.01967627	-0.01967627	-0.01967627	-0.01967627	-0.01967627	-0.01967627	-0.01967627	-0.01967627	-0.01967627
96_scrambled_positive_regulator_chr2_55343281_55343481:FOSL1_4_b447148	-0.01967627	-0.01967627	-0.01967627	0.4882348	-0.01967627	-0.01967627	-0.01967627	-0.01967627	-0.01967627	-0.01967627	-0.01967627	-0.01967627
96_scrambled_positive_regulator_chr2_55343281_55343481:FOSL1_4_b447151	3.426408	2.289633	2.031561	1.96361	0.4821289	-0.01967627	0.85812	1.879579	2.445097	-0.01967627	-0.01967627	-0.01967627
96_scrambled_positive_regulator_chr2_55343281_55343481:FOSL1_4_b447152	-0.01967627	-0.01967627	0.4585984	0.4882348	-0.01967627	-0.01967627	-0.01967627	-0.01967627	-0.01967627	-0.01967627	-0.01967627	-0.01967627
96_scrambled_positive_regulator_chr2_55343281_55343481:FOSL1_4_b447201	0.4615688	0.8213237	1.548542	-0.01967627	1.393884	-0.01967627	0.85812	1.336534	-0.01967627	-0.01967627	-0.01967627	-0.01967627
96_scrambled_positive_regulator_chr2_55343281_55343481:FOSL1_4_b447260	-0.01967627	0.4612564	-0.01967627	-0.01967627	-0.01967627	-0.01967627	-0.01967627	-0.01967627	-0.01967627	-0.01967627	-0.01967627	-0.01967627
96_scrambled_positive_regulator_chr2_55343281_55343481:FOSL1_4_b447261	1.55551	0.8213237	-0.01967627	-0.01967627	-0.01967627	-0.01967627	-0.01967627	1.098078	1.237873	-0.01967627	-0.01967627	-0.01967627
96_scrambled_positive_regulator_chr2_55343281_55343481:FOSL1_4_b450069	-0.01967627	2.169614	0.8171798	-0.01967627	1.948189	-0.01967627	2.467454	1.541111	2.026294	-0.01967627	1.943061	-0.01967627
96_scrambled_positive_regulator_chr2_55343281_55343481:FOSL1_4_b453234	-0.01967627	-0.01967627	1.104142	-0.01967627	-0.01967627	-0.01967627	1.792904	1.879579	1.899391	2.022547	1.781072	-0.01967627
96_scrambled_positive_regulator_chr2_55343281_55343481:FOSL1_4_b454648	-0.01967627	-0.01967627	1.887806	-0.01967627	1.78599	-0.01967627	-0.01967627	0.8122488	0.7419889	-0.01967627	-0.01967627	-0.01967627
96_scrambled_positive_regulator_chr2_55343281_55343481:FOSL1_4_b454866	0.4615688	-0.01967627	-0.01967627	-0.01967627	-0.01967627	-0.01967627	-0.01967627	-0.01967627	-0.01967627	-0.01967627	-0.01967627	-0.01967627
96_scrambled_positive_regulator_chr2_55343281_55343481:FOSL1_4_b454868	2.401325	-0.01967627	-0.01967627	-0.01967627	-0.01967627	-0.01967627	1.399934	1.336534	-0.01967627	2.305101	1.598566	-0.01967627
96_scrambled_positive_regulator_chr2_55343281_55343481:FOSL1_4_b454869	0.4615688	-0.01967627	-0.01967627	-0.01967627	-0.01967627	-0.01967627	-0.01967627	-0.01967627	-0.01967627	0.5119349	-0.01967627	-0.01967627
96_scrambled_positive_regulator_chr2_55343281_55343481:FOSL1_4_b455647	-0.01967627	-0.01967627	-0.01967627	-0.01967627	-0.01967627	-0.01967627	-0.01967627	-0.01967627	-0.01967627	-0.01967627	-0.01967627	0.5130006
96_scrambled_positive_regulator_chr2_55343281_55343481:FOSL1_4_b455702	-0.01967627	-0.01967627	2.162282	-0.01967627	-0.01967627	1.115703	0.4849778	3.733173	1.60622	-0.01967627	0.850592	-0.01967627
96_scrambled_positive_regulator_chr2_55343281_55343481:FOSL1_4_b456131	-0.01967627	1.894704	0.8171798	2.364345	1.948189	-0.01967627	1.609758	1.879579	1.899391	2.646287	-0.01967627	-0.01967627
96_scrambled_positive_regulator_chr2_55343281_55343481:FOSL1_4_b457972	1.895514	0.8213237	1.343387	-0.01967627	-0.01967627	-0.01967627	2.467454	0.8122488	1.60622	-0.01967627	1.389582	-0.01967627
96_scrambled_positive_regulator_chr2_55343281_55343481:FOSL1_4_b458025	2.931	1.554778	-0.01967627	1.96361	2.226385	-0.01967627	2.101427	3.240447	0.4108479	2.541276	-0.01967627	-0.01967627
96_scrambled_positive_regulator_chr2_55343281_55343481:FOSL1_4_b461077	3.373019	4.052929	1.887806	1.800784	-0.01967627	-0.01967627	1.154314	2.273192	2.142931	2.17073	1.781072	2.025164
96_scrambled_positive_regulator_chr2_55343281_55343481:FOSL1_4_b461083	-0.01967627	-0.01967627	-0.01967627	-0.01967627	-0.01967627	-0.01967627	0.4849778	-0.01967627	-0.01967627	-0.01967627	0.4801073	-0.01967627
96_scrambled_positive_regulator_chr2_55343281_55343481:FOSL1_4_b461254	-0.01967627	-0.01967627	-0.01967627	-0.01967627	-0.01967627	-0.01967627	-0.01967627	-0.01967627	-0.01967627	0.5119349	-0.01967627	-0.01967627
96_scrambled_positive_regulator_chr2_55343281_55343481:FOSL1_4_b461295	0.4615688	2.400429	0.4585984	0.8631463	2.836266	1.115703	1.955397	2.582111	1.60622	1.456535	0.850592	1.859898
96_scrambled_positive_regulator_chr2_55343281_55343481:FOSL1_4_b461784	-0.01967627	-0.01967627	-0.01967627	-0.01967627	-0.01967627	-0.01967627	-0.01967627	-0.01967627	-0.01967627	0.5119349	-0.01967627	-0.01967627
96_scrambled_positive_regulator_chr2_55343281_55343481:FOSL1_4_b462411	-0.01967627	-0.01967627	-0.01967627	-0.01967627	-0.01967627	-0.01967627	-0.01967627	0.8122488	0.4108479	-0.01967627	-0.01967627	-0.01967627
96_scrambled_positive_regulator_chr2_55343281_55343481:FOSL1_4_b463060	1.349813	0.8213237	-0.01967627	0.8631463	-0.01967627	2.047745	0.4849778	-0.01967627	-0.01967627	-0.01967627	-0.01967627	0.5130006
96_scrambled_positive_regulator_chr2_55343281_55343481:FOSL1_4_b463201	-0.01967627	1.109235	0.4585984	-0.01967627	1.948189	-0.01967627	0.85812	-0.01967627	1.237873	-0.01967627	-0.01967627	1.458748
96_scrambled_positive_regulator_chr2_55343281_55343481:FOSL1_4_b464344	1.895514	1.349138	1.104142	1.800784	-0.01967627	-0.01967627	2.467454	2.756521	1.60622	0.8995381	0.850592	2.173429
96_scrambled_positive_regulator_chr2_55343281_55343481:FOSL1_4_b464758	-0.01967627	2.038697	2.993854	-0.01967627	3.592862	-0.01967627	1.955397	2.756521	1.899391	2.541276	-0.01967627	0.5130006
96_scrambled_positive_regulator_chr2_55343281_55343481:FOSL1_4_b465729	-0.01967627	-0.01967627	1.343387	3.011335	-0.01967627	0.4646382	1.792904	1.098078	1.433771	1.670836	2.453855	-0.01967627
96_scrambled_positive_regulator_chr2_55343281_55343481:FOSL1_4_b466397	2.401325	0.8213237	0.8171798	1.160452	-0.01967627	2.299135	1.955397	-0.01967627	0.7419889	-0.01967627	-0.01967627	1.458748
96_scrambled_positive_regulator_chr2_55343281_55343481:FOSL1_4_b467995	1.349813	-0.01967627	0.8171798	-0.01967627	2.459509	-0.01967627	1.955397	-0.01967627	1.011133	-0.01967627	1.145113	-0.01967627
96_scrambled_positive_regulator_chr2_55343281_55343481:FOSL1_4_b469571	1.55551	2.689402	3.062423	-0.01967627	1.148935	3.081217	1.154314	1.879579	2.616275	2.022547	2.453855	1.859898
96_scrambled_positive_regulator_chr2_55343281_55343481:FOSL1_4_b470387	0.8218105	0.4612564	-0.01967627	-0.01967627	-0.01967627	-0.01967627	1.792904	-0.01967627	1.011133	-0.01967627	-0.01967627	-0.01967627
96_scrambled_positive_regulator_chr2_55343281_55343481:FOSL1_4_b472645	3.003058	-0.01967627	0.4585984	-0.01967627	-0.01967627	0.8265899	1.154314	-0.01967627	1.011133	-0.01967627	-0.01967627	2.307867
96_scrambled_positive_regulator_chr2_55343281_55343481:FOSL1_4_b472646	0.4615688	-0.01967627	-0.01967627	-0.01967627	-0.01967627	-0.01967627	-0.01967627	-0.01967627	-0.01967627	-0.01967627	-0.01967627	-0.01967627
96_scrambled_positive_regulator_chr2_55343281_55343481:FOSL1_4_b474090	-0.01967627	-0.01967627	-0.01967627	-0.01967627	-0.01967627	-0.01967627	-0.01967627	-0.01967627	-0.01967627	-0.01967627	-0.01967627	-0.01967627
96_scrambled_positive_regulator_chr2_55343281_55343481:FOSL1_4_b474128	3.7533	1.73473	1.343387	0.8631463	1.948189	-0.01967627	1.609758	2.153536	1.011133	1.670836	2.557575	2.173429
96_scrambled_positive_regulator_chr2_55343281_55343481:FOSL1_4_b47454	-0.01967627	3.94739	2.392792	-0.01967627	2.459509	-0.01967627	-0.01967627	1.098078	1.433771	-0.01967627	-0.01967627	3.68724
96_scrambled_positive_regulator_chr2_55343281_55343481:FOSL1_4_b4746	-0.01967627	-0.01967627	1.104142	-0.01967627	-0.01967627	-0.01967627	-0.01967627	-0.01967627	0.7419889	1.456535	-0.01967627	1.458748
96_scrambled_positive_regulator_chr2_55343281_55343481:FOSL1_4_b474714	1.349813	-0.01967627	1.343387	-0.01967627	1.393884	-0.01967627	1.955397	1.541111	1.237873	1.456535	1.389582	1.206729
96_scrambled_positive_regulator_chr2_55343281_55343481:FOSL1_4_b475643	1.349813	-0.01967627	-0.01967627	-0.01967627	-0.01967627	-0.01967627	-0.01967627	-0.01967627	2.142931	-0.01967627	-0.01967627	-0.01967627
96_scrambled_positive_regulator_chr2_55343281_55343481:FOSL1_4_b475726	-0.01967627	-0.01967627	1.104142	-0.01967627	1.78599	0.8265899	-0.01967627	-0.01967627	2.026294	-0.01967627	0.4801073	-0.01967627
96_scrambled_positive_regulator_chr2_55343281_55343481:FOSL1_4_b476588	0.8218105	2.038697	1.343387	0.8631463	-0.01967627	-0.01967627	1.399934	-0.01967627	1.76024	-0.01967627	-0.01967627	-0.01967627
96_scrambled_positive_regulator_chr2_55343281_55343481:FOSL1_4_b477277	-0.01967627	0.4612564	-0.01967627	-0.01967627	-0.01967627	-0.01967627	-0.01967627	-0.01967627	-0.01967627	0.5119349	-0.01967627	-0.01967627
96_scrambled_positive_regulator_chr2_55343281_55343481:FOSL1_4_b4785	0.4615688	4.919241	1.104142	1.160452	-0.01967627	-0.01967627	1.399934	1.336534	1.011133	-0.01967627	1.781072	-0.01967627
96_scrambled_positive_regulator_chr2_55343281_55343481:FOSL1_4_b47868	1.349813	-0.01967627	-0.01967627	-0.01967627	0.8537184	-0.01967627	1.154314	0.8122488	1.237873	-0.01967627	3.431341	-0.01967627
96_scrambled_positive_regulator_chr2_55343281_55343481:FOSL1_4_b47880	-0.01967627	-0.01967627	-0.01967627	-0.01967627	-0.01967627	-0.01967627	-0.01967627	-0.01967627	-0.01967627	-0.01967627	0.850592	-0.01967627
96_scrambled_positive_regulator_chr2_55343281_55343481:FOSL1_4_b481106	0.8218105	1.554778	1.887806	-0.01967627	2.093982	0.8265899	1.792904	1.336534	1.433771	1.456535	1.145113	-0.01967627
96_scrambled_positive_regulator_chr2_55343281_55343481:FOSL1_4_b482711	0.4615688	0.4612564	1.548542	-0.01967627	-0.01967627	0.8265899	0.85812	0.8122488	0.7419889	-0.01967627	-0.01967627	-0.01967627
96_scrambled_positive_regulator_chr2_55343281_55343481:FOSL1_4_b485967	-0.01967627	-0.01967627	-0.01967627	-0.01967627	-0.01967627	0.4646382	-0.01967627	-0.01967627	-0.01967627	-0.01967627	-0.01967627	-0.01967627
96_scrambled_positive_regulator_chr2_55343281_55343481:FOSL1_4_b485968	2.290512	-0.01967627	1.343387	-0.01967627	-0.01967627	1.562689	3.001681	1.336534	-0.01967627	-0.01967627	-0.01967627	-0.01967627
96_scrambled_positive_regulator_chr2_55343281_55343481:FOSL1_4_b488136	-0.01967627	2.038697	-0.01967627	-0.01967627	-0.01967627	-0.01967627	-0.01967627	1.336534	0.4108479	-0.01967627	1.145113	-0.01967627
96_scrambled_positive_regulator_chr2_55343281_55343481:FOSL1_4_b489688	-0.01967627	-0.01967627	-0.01967627	-0.01967627	-0.01967627	-0.01967627	-0.01967627	0.4554392	-0.01967627	-0.01967627	-0.01967627	-0.01967627
96_scrambled_positive_regulator_chr2_55343281_55343481:FOSL1_4_b491767	-0.01967627	-0.01967627	-0.01967627	-0.01967627	-0.01967627	-0.01967627	0.85812	2.023051	0.4108479	0.8995381	2.453855	1.673221
96_scrambled_positive_regulator_chr2_55343281_55343481:FOSL1_4_b494966	2.401325	1.73473	-0.01967627	-0.01967627	-0.01967627	0.4646382	1.792904	1.336534	2.142931	0.5119349	2.745014	2.649198
96_scrambled_positive_regulator_chr2_55343281_55343481:FOSL1_4_b497530	-0.01967627	-0.01967627	-0.01967627	0.4882348	-0.01967627	-0.01967627	0.4849778	-0.01967627	-0.01967627	-0.01967627	-0.01967627	-0.01967627
96_scrambled_positive_regulator_chr2_55343281_55343481:FOSL1_4_b498418	-0.01967627	-0.01967627	-0.01967627	-0.01967627	-0.01967627	-0.01967627	-0.01967627	-0.01967627	-0.01967627	-0.01967627	-0.01967627	-0.01967627
96_scrambled_positive_regulator_chr2_55343281_55343481:FOSL1_4_b498681	2.039535	2.774154	1.548542	-0.01967627	-0.01967627	-0.01967627	0.85812	1.541111	2.026294	2.428016	1.145113	-0.01967627
96_scrambled_positive_regulator_chr2_55343281_55343481:FOSL1_4_b500004	-0.01967627	-0.01967627	-0.01967627	-0.01967627	-0.01967627	-0.01967627	-0.01967627	-0.01967627	-0.01967627	-0.01967627	0.4801073	-0.01967627
96_scrambled_positive_regulator_chr2_55343281_55343481:FOSL1_4_b500163	-0.01967627	1.894704	-0.01967627	-0.01967627	-0.01967627	2.299135	2.234025	2.153536	2.694805	-0.01967627	1.389582	2.025164
96_scrambled_positive_regulator_chr2_55343281_55343481:FOSL1_4_b500983	0.4615688	-0.01967627	-0.01967627	-0.01967627	-0.01967627	0.4646382	-0.01967627	-0.01967627	-0.01967627	-0.01967627	-0.01967627	-0.01967627
96_scrambled_positive_regulator_chr2_55343281_55343481:FOSL1_4_b501163	-0.01967627	-0.01967627	-0.01967627	-0.01967627	-0.01967627	-0.01967627	-0.01967627	-0.01967627	-0.01967627	-0.01967627	-0.01967627	-0.01967627
96_scrambled_positive_regulator_chr2_55343281_55343481:FOSL1_4_b501682	-0.01967627	-0.01967627	1.343387	-0.01967627	-0.01967627	-0.01967627	-0.01967627	2.273192	-0.01967627	-0.01967627	-0.01967627	-0.01967627
96_scrambled_positive_regulator_chr2_55343281_55343481:FOSL1_4_b50173	-0.01967627	-0.01967627	-0.01967627	-0.01967627	-0.01967627	-0.01967627	-0.01967627	-0.01967627	-0.01967627	-0.01967627	-0.01967627	-0.01967627
96_scrambled_positive_regulator_chr2_55343281_55343481:FOSL1_4_b501925	0.8218105	-0.01967627	-0.01967627	1.160452	1.78599	-0.01967627	-0.01967627	0.8122488	-0.01967627	1.456535	-0.01967627	1.673221
96_scrambled_positive_regulator_chr2_55343281_55343481:FOSL1_4_b502065	2.504231	-0.01967627	3.363522	1.160452	-0.01967627	-0.01967627	2.355455	1.541111	1.899391	-0.01967627	1.145113	3.416677
96_scrambled_positive_regulator_chr2_55343281_55343481:FOSL1_4_b504079	-0.01967627	-0.01967627	-0.01967627	-0.01967627	-0.01967627	-0.01967627	-0.01967627	-0.01967627	-0.01967627	-0.01967627	-0.01967627	0.5130006
96_scrambled_positive_regulator_chr2_55343281_55343481:FOSL1_4_b50422	-0.01967627	-0.01967627	-0.01967627	-0.01967627	0.8537184	-0.01967627	0.85812	-0.01967627	-0.01967627	-0.01967627	1.598566	-0.01967627
96_scrambled_positive_regulator_chr2_55343281_55343481:FOSL1_4_b50442	0.8218105	-0.01967627	-0.01967627	-0.01967627	-0.01967627	-0.01967627	2.234025	-0.01967627	-0.01967627	-0.01967627	-0.01967627	-0.01967627
96_scrambled_positive_regulator_chr2_55343281_55343481:FOSL1_4_b506269	-0.01967627	-0.01967627	2.392792	-0.01967627	-0.01967627	-0.01967627	-0.01967627	2.023051	1.237873	-0.01967627	2.088685	2.307867
96_scrambled_positive_regulator_chr2_55343281_55343481:FOSL1_4_b507726	-0.01967627	-0.01967627	-0.01967627	-0.01967627	-0.01967627	-0.01967627	-0.01967627	-0.01967627	-0.01967627	-0.01967627	0.4801073	-0.01967627
96_scrambled_positive_regulator_chr2_55343281_55343481:FOSL1_4_b508396	-0.01967627	-0.01967627	-0.01967627	-0.01967627	-0.01967627	-0.01967627	1.154314	1.720248	0.7419889	-0.01967627	1.389582	1.206729
96_scrambled_positive_regulator_chr2_55343281_55343481:FOSL1_4_b510570	1.109833	5.077692	2.282136	1.96361	1.148935	2.410109	0.85812	3.180486	2.142931	-0.01967627	2.220947	0.901167
96_scrambled_positive_regulator_chr2_55343281_55343481:FOSL1_4_b511887	0.8218105	-0.01967627	-0.01967627	-0.01967627	-0.01967627	-0.01967627	0.4849778	-0.01967627	-0.01967627	-0.01967627	-0.01967627	-0.01967627
96_scrambled_positive_regulator_chr2_55343281_55343481:FOSL1_4_b51483	2.290512	1.554778	2.282136	1.160452	-0.01967627	-0.01967627	1.792904	0.8122488	2.533223	-0.01967627	0.850592	0.5130006
96_scrambled_positive_regulator_chr2_55343281_55343481:FOSL1_4_b51491	-0.01967627	-0.01967627	2.84609	-0.01967627	-0.01967627	2.178909	1.154314	1.336534	1.76024	0.5119349	0.850592	1.859898
96_scrambled_positive_regulator_chr2_55343281_55343481:FOSL1_4_b518227	1.55551	-0.01967627	-0.01967627	-0.01967627	-0.01967627	-0.01967627	1.154314	1.336534	1.011133	1.670836	1.389582	0.901167
96_scrambled_positive_regulator_chr2_55343281_55343481:FOSL1_4_b519711	1.55551	-0.01967627	1.728124	-0.01967627	-0.01967627	-0.01967627	1.609758	2.756521	1.237873	-0.01967627	-0.01967627	-0.01967627
96_scrambled_positive_regulator_chr2_55343281_55343481:FOSL1_4_b520404	0.8218105	3.198882	-0.01967627	1.617214	-0.01967627	-0.01967627	-0.01967627	2.486305	0.4108479	1.670836	1.389582	-0.01967627
96_scrambled_positive_regulator_chr2_55343281_55343481:FOSL1_4_b522205	-0.01967627	1.109235	-0.01967627	0.4882348	0.4821289	-0.01967627	0.4849778	-0.01967627	0.7419889	-0.01967627	1.389582	-0.01967627
96_scrambled_positive_regulator_chr2_55343281_55343481:FOSL1_4_b524683	-0.01967627	0.4612564	1.343387	-0.01967627	1.148935	-0.01967627	1.154314	1.098078	0.7419889	2.305101	0.4801073	-0.01967627
96_scrambled_positive_regulator_chr2_55343281_55343481:FOSL1_4_b525398	0.8218105	0.8213237	-0.01967627	-0.01967627	-0.01967627	3.209503	0.4849778	1.879579	3.621276	3.869001	2.453855	2.025164
96_scrambled_positive_regulator_chr2_55343281_55343481:FOSL1_4_b525725	-0.01967627	-0.01967627	-0.01967627	-0.01967627	-0.01967627	-0.01967627	-0.01967627	-0.01967627	-0.01967627	0.5119349	-0.01967627	-0.01967627
96_scrambled_positive_regulator_chr2_55343281_55343481:FOSL1_4_b530529	-0.01967627	-0.01967627	-0.01967627	0.4882348	-0.01967627	-0.01967627	-0.01967627	-0.01967627	-0.01967627	-0.01967627	-0.01967627	-0.01967627
96_scrambled_positive_regulator_chr2_55343281_55343481:FOSL1_4_b530864	-0.01967627	-0.01967627	-0.01967627	-0.01967627	-0.01967627	-0.01967627	-0.01967627	-0.01967627	-0.01967627	-0.01967627	-0.01967627	-0.01967627
96_scrambled_positive_regulator_chr2_55343281_55343481:FOSL1_4_b531457	0.8218105	-0.01967627	2.162282	-0.01967627	-0.01967627	-0.01967627	-0.01967627	1.336534	1.76024	-0.01967627	-0.01967627	-0.01967627
96_scrambled_positive_regulator_chr2_55343281_55343481:FOSL1_4_b531502	1.735505	-0.01967627	-0.01967627	-0.01967627	-0.01967627	-0.01967627	-0.01967627	-0.01967627	0.4108479	-0.01967627	0.850592	-0.01967627
96_scrambled_positive_regulator_chr2_55343281_55343481:FOSL1_4_b533715	-0.01967627	0.4612564	-0.01967627	0.8631463	-0.01967627	-0.01967627	2.57138	1.879579	2.142931	1.204752	-0.01967627	-0.01967627
96_scrambled_positive_regulator_chr2_55343281_55343481:FOSL1_4_b534445	-0.01967627	1.73473	-0.01967627	-0.01967627	-0.01967627	-0.01967627	1.792904	0.8122488	1.011133	-0.01967627	1.389582	-0.01967627
96_scrambled_positive_regulator_chr2_55343281_55343481:FOSL1_4_b534446	-0.01967627	-0.01967627	-0.01967627	-0.01967627	-0.01967627	-0.01967627	-0.01967627	-0.01967627	-0.01967627	-0.01967627	0.4801073	-0.01967627
96_scrambled_positive_regulator_chr2_55343281_55343481:FOSL1_4_b534893	-0.01967627	2.169614	-0.01967627	-0.01967627	1.603217	2.940401	1.154314	1.336534	-0.01967627	-0.01967627	1.598566	-0.01967627
96_scrambled_positive_regulator_chr2_55343281_55343481:FOSL1_4_b535326	2.690336	-0.01967627	2.495562	-0.01967627	-0.01967627	2.047745	0.4849778	0.8122488	2.250839	2.17073	0.850592	-0.01967627
96_scrambled_positive_regulator_chr2_55343281_55343481:FOSL1_4_b5377	1.349813	-0.01967627	2.681446	-0.01967627	-0.01967627	-0.01967627	1.792904	-0.01967627	1.433771	0.8995381	3.317754	1.458748
96_scrambled_positive_regulator_chr2_55343281_55343481:FOSL1_4_b537840	1.895514	2.689402	-0.01967627	1.800784	-0.01967627	2.047745	0.85812	2.153536	-0.01967627	2.428016	1.145113	-0.01967627
96_scrambled_positive_regulator_chr2_55343281_55343481:FOSL1_4_b538395	2.170474	2.289633	-0.01967627	-0.01967627	-0.01967627	1.562689	-0.01967627	0.4554392	2.142931	0.8995381	1.145113	1.458748
96_scrambled_positive_regulator_chr2_55343281_55343481:FOSL1_4_b538640	2.401325	2.503321	-0.01967627	-0.01967627	-0.01967627	-0.01967627	0.85812	1.098078	0.4108479	-0.01967627	-0.01967627	1.458748
96_scrambled_positive_regulator_chr2_55343281_55343481:FOSL1_4_b540765	-0.01967627	-0.01967627	1.728124	-0.01967627	1.148935	-0.01967627	2.101427	-0.01967627	0.4108479	-0.01967627	-0.01967627	1.206729
96_scrambled_positive_regulator_chr2_55343281_55343481:FOSL1_4_b54144	-0.01967627	-0.01967627	-0.01967627	-0.01967627	1.948189	-0.01967627	-0.01967627	2.273192	1.433771	-0.01967627	-0.01967627	-0.01967627
96_scrambled_positive_regulator_chr2_55343281_55343481:FOSL1_4_b542253	3.259922	1.109235	0.8171798	-0.01967627	3.200605	-0.01967627	1.792904	-0.01967627	1.433771	1.456535	3.25742	3.083382
96_scrambled_positive_regulator_chr2_55343281_55343481:FOSL1_4_b542254	-0.01967627	-0.01967627	-0.01967627	-0.01967627	-0.01967627	-0.01967627	-0.01967627	-0.01967627	-0.01967627	-0.01967627	-0.01967627	-0.01967627
96_scrambled_positive_regulator_chr2_55343281_55343481:FOSL1_4_b542487	3.575653	2.289633	-0.01967627	3.83867	2.459509	0.8265899	2.467454	1.336534	2.445097	2.92202	3.536635	2.430838
96_scrambled_positive_regulator_chr2_55343281_55343481:FOSL1_4_b543277	-0.01967627	0.8213237	-0.01967627	-0.01967627	-0.01967627	-0.01967627	-0.01967627	-0.01967627	-0.01967627	-0.01967627	-0.01967627	-0.01967627
96_scrambled_positive_regulator_chr2_55343281_55343481:FOSL1_4_b543397	-0.01967627	-0.01967627	-0.01967627	-0.01967627	-0.01967627	0.4646382	-0.01967627	-0.01967627	0.4108479	-0.01967627	-0.01967627	-0.01967627
96_scrambled_positive_regulator_chr2_55343281_55343481:FOSL1_4_b543992	1.109833	1.109235	-0.01967627	0.8631463	1.948189	-0.01967627	2.925281	2.912102	2.445097	2.744172	1.145113	-0.01967627
96_scrambled_positive_regulator_chr2_55343281_55343481:FOSL1_4_b544236	1.349813	2.400429	1.104142	-0.01967627	2.093982	1.115703	1.955397	-0.01967627	1.433771	-0.01967627	-0.01967627	1.206729
96_scrambled_positive_regulator_chr2_55343281_55343481:FOSL1_4_b544708	-0.01967627	0.4612564	0.4585984	-0.01967627	-0.01967627	-0.01967627	-0.01967627	0.4554392	0.4108479	0.5119349	-0.01967627	-0.01967627
96_scrambled_positive_regulator_chr2_55343281_55343481:FOSL1_4_b544709	-0.01967627	1.109235	1.343387	-0.01967627	1.393884	-0.01967627	-0.01967627	1.879579	0.7419889	1.670836	-0.01967627	2.173429
96_scrambled_positive_regulator_chr2_55343281_55343481:FOSL1_4_b544819	1.349813	2.854202	1.728124	-0.01967627	-0.01967627	-0.01967627	2.844608	2.67195	1.011133	1.670836	1.781072	1.206729
96_scrambled_positive_regulator_chr2_55343281_55343481:FOSL1_4_b545270	2.775097	1.109235	1.548542	-0.01967627	1.393884	-0.01967627	2.355455	2.023051	1.60622	1.456535	2.088685	-0.01967627
96_scrambled_positive_regulator_chr2_55343281_55343481:FOSL1_4_b545271	-0.01967627	-0.01967627	-0.01967627	-0.01967627	0.4821289	-0.01967627	-0.01967627	-0.01967627	-0.01967627	-0.01967627	0.4801073	-0.01967627
96_scrambled_positive_regulator_chr2_55343281_55343481:FOSL1_4_b545864	2.401325	1.73473	-0.01967627	1.160452	-0.01967627	0.8265899	2.101427	1.541111	2.142931	-0.01967627	-0.01967627	-0.01967627
96_scrambled_positive_regulator_chr2_55343281_55343481:FOSL1_4_b546101	-0.01967627	-0.01967627	-0.01967627	0.4882348	-0.01967627	-0.01967627	-0.01967627	-0.01967627	-0.01967627	-0.01967627	-0.01967627	-0.01967627
96_scrambled_positive_regulator_chr2_55343281_55343481:FOSL1_4_b546340	-0.01967627	0.4612564	-0.01967627	-0.01967627	-0.01967627	-0.01967627	-0.01967627	-0.01967627	-0.01967627	-0.01967627	-0.01967627	-0.01967627
96_scrambled_positive_regulator_chr2_55343281_55343481:FOSL1_4_b546374	-0.01967627	-0.01967627	-0.01967627	-0.01967627	1.603217	-0.01967627	-0.01967627	1.720248	0.7419889	0.8995381	-0.01967627	1.458748
96_scrambled_positive_regulator_chr2_55343281_55343481:FOSL1_4_b54712	-0.01967627	0.4612564	0.4585984	-0.01967627	2.226385	-0.01967627	-0.01967627	-0.01967627	1.011133	-0.01967627	0.850592	0.901167
96_scrambled_positive_regulator_chr2_55343281_55343481:FOSL1_4_b547232	2.039535	-0.01967627	0.4585984	-0.01967627	0.4821289	-0.01967627	2.101427	1.336534	0.7419889	0.8995381	2.557575	-0.01967627
96_scrambled_positive_regulator_chr2_55343281_55343481:FOSL1_4_b547713	1.349813	-0.01967627	1.887806	-0.01967627	0.8537184	-0.01967627	-0.01967627	2.486305	2.142931	-0.01967627	1.145113	-0.01967627
96_scrambled_positive_regulator_chr2_55343281_55343481:FOSL1_4_b549348	-0.01967627	0.4612564	-0.01967627	-0.01967627	-0.01967627	0.4646382	0.4849778	-0.01967627	-0.01967627	-0.01967627	-0.01967627	-0.01967627
96_scrambled_positive_regulator_chr2_55343281_55343481:FOSL1_4_b549349	-0.01967627	1.349138	0.4585984	-0.01967627	-0.01967627	1.562689	0.4849778	-0.01967627	1.237873	-0.01967627	-0.01967627	0.901167
96_scrambled_positive_regulator_chr2_55343281_55343481:FOSL1_4_b549643	0.8218105	2.400429	-0.01967627	2.364345	-0.01967627	-0.01967627	2.759155	2.153536	2.533223	0.5119349	2.453855	2.747118
96_scrambled_positive_regulator_chr2_55343281_55343481:FOSL1_4_b551830	1.735505	0.4612564	2.282136	4.207107	0.4821289	-0.01967627	1.399934	-0.01967627	-0.01967627	3.289333	-0.01967627	-0.01967627
96_scrambled_positive_regulator_chr2_55343281_55343481:FOSL1_4_b552011	-0.01967627	2.503321	-0.01967627	-0.01967627	-0.01967627	-0.01967627	-0.01967627	-0.01967627	0.7419889	-0.01967627	1.781072	-0.01967627
96_scrambled_positive_regulator_chr2_55343281_55343481:FOSL1_4_b556323	-0.01967627	1.109235	0.4585984	-0.01967627	1.393884	1.743109	2.234025	0.8122488	1.237873	-0.01967627	-0.01967627	2.307867
96_scrambled_positive_regulator_chr2_55343281_55343481:FOSL1_4_b556686	3.911451	2.169614	3.062423	-0.01967627	-0.01967627	-0.01967627	3.074238	1.720248	1.237873	0.8995381	1.145113	-0.01967627
96_scrambled_positive_regulator_chr2_55343281_55343481:FOSL1_4_b557099	1.109833	2.169614	2.282136	1.406835	1.393884	-0.01967627	1.399934	0.4554392	-0.01967627	-0.01967627	-0.01967627	1.206729
96_scrambled_positive_regulator_chr2_55343281_55343481:FOSL1_4_b559546	1.55551	2.689402	1.887806	2.677623	1.148935	-0.01967627	1.399934	1.098078	0.7419889	1.456535	-0.01967627	1.859898
96_scrambled_positive_regulator_chr2_55343281_55343481:FOSL1_4_b559590	1.735505	1.109235	3.12788	3.456414	1.393884	-0.01967627	2.57138	1.879579	2.351235	-0.01967627	-0.01967627	1.673221
96_scrambled_positive_regulator_chr2_55343281_55343481:FOSL1_4_b559849	-0.01967627	-0.01967627	-0.01967627	-0.01967627	-0.01967627	-0.01967627	0.85812	0.8122488	-0.01967627	-0.01967627	1.598566	1.206729
96_scrambled_positive_regulator_chr2_55343281_55343481:FOSL1_4_b559877	1.895514	2.400429	1.104142	-0.01967627	0.8537184	1.562689	2.234025	1.879579	1.76024	-0.01967627	1.943061	-0.01967627
96_scrambled_positive_regulator_chr2_55343281_55343481:FOSL1_4_b561523	-0.01967627	-0.01967627	0.4585984	-0.01967627	-0.01967627	-0.01967627	-0.01967627	-0.01967627	-0.01967627	-0.01967627	-0.01967627	-0.01967627
96_scrambled_positive_regulator_chr2_55343281_55343481:FOSL1_4_b562276	1.349813	3.070714	3.190496	-0.01967627	2.563316	2.699484	1.154314	2.984022	1.76024	2.022547	3.128611	-0.01967627
96_scrambled_positive_regulator_chr2_55343281_55343481:FOSL1_4_b56249	1.109833	0.4612564	0.8171798	-0.01967627	-0.01967627	-0.01967627	1.955397	1.541111	2.250839	-0.01967627	-0.01967627	-0.01967627
96_scrambled_positive_regulator_chr2_55343281_55343481:FOSL1_4_b562803	-0.01967627	-0.01967627	0.8171798	-0.01967627	-0.01967627	-0.01967627	-0.01967627	-0.01967627	0.7419889	-0.01967627	-0.01967627	-0.01967627
96_scrambled_positive_regulator_chr2_55343281_55343481:FOSL1_4_b563515	2.290512	3.793469	2.766115	1.160452	1.393884	-0.01967627	2.844608	3.298015	3.204573	1.857383	2.342096	-0.01967627
96_scrambled_positive_regulator_chr2_55343281_55343481:FOSL1_4_b566348	1.735505	0.4612564	-0.01967627	1.160452	1.148935	-0.01967627	1.609758	3.180486	2.142931	2.022547	1.389582	-0.01967627
96_scrambled_positive_regulator_chr2_55343281_55343481:FOSL1_4_b56745	-0.01967627	2.689402	1.548542	-0.01967627	1.78599	-0.01967627	-0.01967627	2.486305	-0.01967627	2.428016	-0.01967627	-0.01967627
96_scrambled_positive_regulator_chr2_55343281_55343481:FOSL1_4_b56746	-0.01967627	0.4612564	-0.01967627	-0.01967627	-0.01967627	-0.01967627	-0.01967627	-0.01967627	-0.01967627	-0.01967627	-0.01967627	-0.01967627
96_scrambled_positive_regulator_chr2_55343281_55343481:FOSL1_4_b567742	-0.01967627	-0.01967627	1.343387	-0.01967627	-0.01967627	-0.01967627	-0.01967627	1.336534	1.433771	-0.01967627	-0.01967627	-0.01967627
96_scrambled_positive_regulator_chr2_55343281_55343481:FOSL1_4_b568407	-0.01967627	-0.01967627	2.031561	-0.01967627	-0.01967627	1.743109	-0.01967627	0.8122488	-0.01967627	-0.01967627	1.145113	-0.01967627
96_scrambled_positive_regulator_chr2_55343281_55343481:FOSL1_4_b56965	-0.01967627	-0.01967627	-0.01967627	-0.01967627	0.8537184	-0.01967627	-0.01967627	-0.01967627	-0.01967627	-0.01967627	-0.01967627	-0.01967627
96_scrambled_positive_regulator_chr2_55343281_55343481:FOSL1_4_b57577	-0.01967627	3.002092	3.468324	1.406835	-0.01967627	3.537472	2.355455	3.4581	3.093009	3.352774	2.342096	2.173429
96_scrambled_positive_regulator_chr2_55343281_55343481:FOSL1_4_b57616	1.109833	2.930041	-0.01967627	2.242729	0.4821289	-0.01967627	0.4849778	-0.01967627	1.433771	1.204752	1.389582	-0.01967627
96_scrambled_positive_regulator_chr2_55343281_55343481:FOSL1_4_b57754	-0.01967627	1.109235	-0.01967627	2.677623	-0.01967627	-0.01967627	-0.01967627	-0.01967627	-0.01967627	-0.01967627	0.850592	1.458748
96_scrambled_positive_regulator_chr2_55343281_55343481:FOSL1_4_b59089	-0.01967627	-0.01967627	-0.01967627	-0.01967627	-0.01967627	-0.01967627	-0.01967627	-0.01967627	0.4108479	-0.01967627	-0.01967627	-0.01967627
96_scrambled_positive_regulator_chr2_55343281_55343481:FOSL1_4_b59769	-0.01967627	2.289633	1.104142	-0.01967627	-0.01967627	-0.01967627	-0.01967627	1.541111	1.433771	2.022547	1.781072	2.307867
96_scrambled_positive_regulator_chr2_55343281_55343481:FOSL1_4_b60200	1.349813	-0.01967627	1.728124	-0.01967627	1.603217	0.4646382	1.399934	1.098078	0.7419889	2.305101	2.745014	-0.01967627
96_scrambled_positive_regulator_chr2_55343281_55343481:FOSL1_4_b60530	3.199865	4.11923	1.887806	2.242729	2.226385	2.609324	2.57138	4.033538	2.142931	3.471854	0.850592	-0.01967627
96_scrambled_positive_regulator_chr2_55343281_55343481:FOSL1_4_b60839	-0.01967627	-0.01967627	0.4585984	-0.01967627	-0.01967627	-0.01967627	-0.01967627	-0.01967627	-0.01967627	0.5119349	-0.01967627	-0.01967627
96_scrambled_positive_regulator_chr2_55343281_55343481:FOSL1_4_b61598	1.55551	3.002092	0.4585984	-0.01967627	1.78599	2.864479	2.467454	3.240447	2.250839	-0.01967627	3.059621	1.206729
96_scrambled_positive_regulator_chr2_55343281_55343481:FOSL1_4_b62510	-0.01967627	-0.01967627	0.8171798	0.4882348	1.393884	-0.01967627	1.609758	2.153536	-0.01967627	-0.01967627	-0.01967627	-0.01967627
96_scrambled_positive_regulator_chr2_55343281_55343481:FOSL1_4_b62823	1.349813	-0.01967627	0.8171798	-0.01967627	2.347651	-0.01967627	0.4849778	1.541111	2.026294	2.541276	0.850592	0.901167
96_scrambled_positive_regulator_chr2_55343281_55343481:FOSL1_4_b64175	2.931	1.349138	1.887806	2.109909	3.381905	2.940401	3.272288	2.273192	0.7419889	-0.01967627	1.389582	3.006375
96_scrambled_positive_regulator_chr2_55343281_55343481:FOSL1_4_b64651	1.109833	2.038697	0.8171798	1.160452	-0.01967627	2.940401	1.399934	-0.01967627	2.351235	2.92202	-0.01967627	1.458748
96_scrambled_positive_regulator_chr2_55343281_55343481:FOSL1_4_b64905	1.109833	-0.01967627	-0.01967627	-0.01967627	-0.01967627	1.115703	1.609758	1.098078	-0.01967627	2.022547	-0.01967627	2.544145
96_scrambled_positive_regulator_chr2_55343281_55343481:FOSL1_4_b65945	-0.01967627	1.73473	-0.01967627	1.406835	-0.01967627	-0.01967627	0.85812	0.4554392	1.433771	0.5119349	1.145113	0.901167
96_scrambled_positive_regulator_chr2_55343281_55343481:FOSL1_4_b66456	-0.01967627	1.554778	-0.01967627	-0.01967627	-0.01967627	-0.01967627	0.4849778	-0.01967627	-0.01967627	-0.01967627	-0.01967627	1.206729
96_scrambled_positive_regulator_chr2_55343281_55343481:FOSL1_4_b6653	-0.01967627	-0.01967627	-0.01967627	-0.01967627	-0.01967627	-0.01967627	1.792904	-0.01967627	-0.01967627	-0.01967627	-0.01967627	1.206729
96_scrambled_positive_regulator_chr2_55343281_55343481:FOSL1_4_b67303	0.4615688	2.59936	-0.01967627	1.96361	-0.01967627	1.562689	0.4849778	1.720248	-0.01967627	-0.01967627	-0.01967627	-0.01967627
96_scrambled_positive_regulator_chr2_55343281_55343481:FOSL1_4_b67304	-0.01967627	0.4612564	-0.01967627	-0.01967627	-0.01967627	-0.01967627	-0.01967627	-0.01967627	-0.01967627	-0.01967627	-0.01967627	-0.01967627
96_scrambled_positive_regulator_chr2_55343281_55343481:FOSL1_4_b67718	1.55551	-0.01967627	1.104142	-0.01967627	-0.01967627	-0.01967627	1.154314	-0.01967627	0.4108479	-0.01967627	2.342096	-0.01967627
96_scrambled_positive_regulator_chr2_55343281_55343481:FOSL1_4_b68293	-0.01967627	-0.01967627	-0.01967627	-0.01967627	-0.01967627	-0.01967627	1.955397	0.8122488	-0.01967627	-0.01967627	-0.01967627	-0.01967627
96_scrambled_positive_regulator_chr2_55343281_55343481:FOSL1_4_b68996	1.349813	-0.01967627	3.701191	1.617214	2.750895	1.743109	3.272288	2.912102	1.237873	3.471854	2.342096	3.782694
96_scrambled_positive_regulator_chr2_55343281_55343481:FOSL1_4_b68997	-0.01967627	-0.01967627	-0.01967627	-0.01967627	-0.01967627	0.4646382	-0.01967627	-0.01967627	-0.01967627	-0.01967627	-0.01967627	-0.01967627
96_scrambled_positive_regulator_chr2_55343281_55343481:FOSL1_4_b6950	1.109833	3.070714	0.4585984	-0.01967627	-0.01967627	-0.01967627	1.609758	1.336534	2.250839	-0.01967627	2.088685	-0.01967627
96_scrambled_positive_regulator_chr2_55343281_55343481:FOSL1_4_b69929	-0.01967627	-0.01967627	-0.01967627	-0.01967627	-0.01967627	0.4646382	-0.01967627	-0.01967627	-0.01967627	-0.01967627	-0.01967627	-0.01967627
96_scrambled_positive_regulator_chr2_55343281_55343481:FOSL1_4_b71605	1.55551	-0.01967627	1.104142	-0.01967627	1.148935	-0.01967627	0.85812	-0.01967627	1.60622	2.17073	-0.01967627	-0.01967627
96_scrambled_positive_regulator_chr2_55343281_55343481:FOSL1_4_b71606	-0.01967627	-0.01967627	0.4585984	-0.01967627	-0.01967627	-0.01967627	-0.01967627	-0.01967627	-0.01967627	-0.01967627	-0.01967627	-0.01967627
96_scrambled_positive_regulator_chr2_55343281_55343481:FOSL1_4_b72457	3.5276	2.289633	2.591495	0.8631463	-0.01967627	3.80452	2.101427	2.153536	0.7419889	-0.01967627	2.557575	-0.01967627
96_scrambled_positive_regulator_chr2_55343281_55343481:FOSL1_4_b72526	-0.01967627	-0.01967627	1.728124	-0.01967627	-0.01967627	-0.01967627	0.85812	1.098078	1.237873	-0.01967627	-0.01967627	-0.01967627
96_scrambled_positive_regulator_chr2_55343281_55343481:FOSL1_4_b72797	1.55551	-0.01967627	2.921863	-0.01967627	-0.01967627	-0.01967627	1.154314	0.8122488	1.433771	-0.01967627	1.145113	-0.01967627
96_scrambled_positive_regulator_chr2_55343281_55343481:FOSL1_4_b73798	1.55551	-0.01967627	1.104142	-0.01967627	-0.01967627	-0.01967627	-0.01967627	1.879579	1.011133	-0.01967627	-0.01967627	-0.01967627
96_scrambled_positive_regulator_chr2_55343281_55343481:FOSL1_4_b743	-0.01967627	-0.01967627	-0.01967627	-0.01967627	-0.01967627	-0.01967627	-0.01967627	-0.01967627	0.4108479	-0.01967627	-0.01967627	-0.01967627
96_scrambled_positive_regulator_chr2_55343281_55343481:FOSL1_4_b79939	1.735505	-0.01967627	-0.01967627	-0.01967627	-0.01967627	1.115703	-0.01967627	-0.01967627	-0.01967627	-0.01967627	2.220947	-0.01967627
96_scrambled_positive_regulator_chr2_55343281_55343481:FOSL1_4_b80963	0.4615688	1.73473	-0.01967627	1.160452	0.8537184	-0.01967627	1.399934	-0.01967627	1.433771	1.204752	3.128611	-0.01967627
96_scrambled_positive_regulator_chr2_55343281_55343481:FOSL1_4_b81295	-0.01967627	-0.01967627	-0.01967627	0.8631463	-0.01967627	-0.01967627	-0.01967627	-0.01967627	-0.01967627	-0.01967627	-0.01967627	0.901167
96_scrambled_positive_regulator_chr2_55343281_55343481:FOSL1_4_b82185	-0.01967627	0.8213237	-0.01967627	-0.01967627	-0.01967627	-0.01967627	-0.01967627	-0.01967627	-0.01967627	-0.01967627	-0.01967627	0.901167
96_scrambled_positive_regulator_chr2_55343281_55343481:FOSL1_4_b82634	-0.01967627	-0.01967627	-0.01967627	-0.01967627	-0.01967627	-0.01967627	-0.01967627	0.4554392	-0.01967627	-0.01967627	-0.01967627	-0.01967627
96_scrambled_positive_regulator_chr2_55343281_55343481:FOSL1_4_b84175	2.290512	-0.01967627	1.728124	-0.01967627	2.563316	-0.01967627	1.399934	2.273192	0.7419889	-0.01967627	1.145113	3.637035
96_scrambled_positive_regulator_chr2_55343281_55343481:FOSL1_4_b84176	-0.01967627	-0.01967627	0.4585984	-0.01967627	-0.01967627	-0.01967627	-0.01967627	-0.01967627	-0.01967627	-0.01967627	-0.01967627	0.5130006
96_scrambled_positive_regulator_chr2_55343281_55343481:FOSL1_4_b84177	-0.01967627	-0.01967627	-0.01967627	-0.01967627	-0.01967627	-0.01967627	-0.01967627	-0.01967627	-0.01967627	-0.01967627	-0.01967627	-0.01967627
96_scrambled_positive_regulator_chr2_55343281_55343481:FOSL1_4_b8536	-0.01967627	1.894704	-0.01967627	-0.01967627	1.948189	-0.01967627	0.85812	2.582111	0.4108479	1.204752	-0.01967627	-0.01967627
96_scrambled_positive_regulator_chr2_55343281_55343481:FOSL1_4_b85529	-0.01967627	-0.01967627	-0.01967627	1.160452	1.393884	1.743109	0.85812	2.67195	0.4108479	-0.01967627	1.145113	1.859898
96_scrambled_positive_regulator_chr2_55343281_55343481:FOSL1_4_b86456	3.575653	1.554778	2.766115	-0.01967627	-0.01967627	3.720879	2.668321	2.023051	2.840098	-0.01967627	2.654336	-0.01967627
96_scrambled_positive_regulator_chr2_55343281_55343481:FOSL1_4_b86796	-0.01967627	-0.01967627	-0.01967627	-0.01967627	-0.01967627	-0.01967627	-0.01967627	0.4554392	-0.01967627	-0.01967627	-0.01967627	-0.01967627
96_scrambled_positive_regulator_chr2_55343281_55343481:FOSL1_4_b87625	-0.01967627	0.8213237	2.495562	-0.01967627	1.393884	-0.01967627	1.792904	0.8122488	0.4108479	-0.01967627	-0.01967627	-0.01967627
96_scrambled_positive_regulator_chr2_55343281_55343481:FOSL1_4_b88487	-0.01967627	3.621144	1.548542	3.561884	1.78599	-0.01967627	1.609758	2.836408	-0.01967627	2.541276	-0.01967627	-0.01967627
96_scrambled_positive_regulator_chr2_55343281_55343481:FOSL1_4_b88488	-0.01967627	-0.01967627	0.4585984	0.4882348	-0.01967627	-0.01967627	-0.01967627	-0.01967627	-0.01967627	-0.01967627	-0.01967627	-0.01967627
96_scrambled_positive_regulator_chr2_55343281_55343481:FOSL1_4_b88517	-0.01967627	-0.01967627	-0.01967627	0.4882348	-0.01967627	-0.01967627	-0.01967627	-0.01967627	-0.01967627	-0.01967627	-0.01967627	-0.01967627
96_scrambled_positive_regulator_chr2_55343281_55343481:FOSL1_4_b88896	-0.01967627	0.8213237	-0.01967627	-0.01967627	-0.01967627	-0.01967627	-0.01967627	-0.01967627	-0.01967627	-0.01967627	-0.01967627	-0.01967627
96_scrambled_positive_regulator_chr2_55343281_55343481:FOSL1_4_b89326	-0.01967627	-0.01967627	-0.01967627	-0.01967627	-0.01967627	-0.01967627	-0.01967627	-0.01967627	-0.01967627	-0.01967627	0.4801073	-0.01967627
96_scrambled_positive_regulator_chr2_55343281_55343481:FOSL1_4_b89327	1.735505	-0.01967627	2.031561	-0.01967627	2.226385	-0.01967627	-0.01967627	3.353374	3.699541	2.305101	1.781072	-0.01967627
96_scrambled_positive_regulator_chr2_55343281_55343481:FOSL1_4_b89336	-0.01967627	-0.01967627	-0.01967627	-0.01967627	-0.01967627	-0.01967627	-0.01967627	-0.01967627	-0.01967627	-0.01967627	-0.01967627	-0.01967627
96_scrambled_positive_regulator_chr2_55343281_55343481:FOSL1_4_b89458	1.55551	-0.01967627	1.548542	0.4882348	2.750895	-0.01967627	0.85812	1.098078	2.351235	1.670836	-0.01967627	-0.01967627
96_scrambled_positive_regulator_chr2_55343281_55343481:FOSL1_4_b91363	-0.01967627	1.73473	3.612502	-0.01967627	2.093982	-0.01967627	-0.01967627	1.541111	2.445097	1.670836	0.4801073	-0.01967627
96_scrambled_positive_regulator_chr2_55343281_55343481:FOSL1_4_b92876	0.4615688	-0.01967627	-0.01967627	1.406835	-0.01967627	-0.01967627	-0.01967627	0.8122488	0.7419889	1.204752	-0.01967627	-0.01967627
96_scrambled_positive_regulator_chr2_55343281_55343481:FOSL1_4_b94100	-0.01967627	3.709878	1.104142	1.406835	0.4821289	0.8265899	-0.01967627	1.879579	1.237873	2.022547	-0.01967627	1.458748
96_scrambled_positive_regulator_chr2_55343281_55343481:FOSL1_4_b94340	-0.01967627	0.8213237	1.887806	-0.01967627	-0.01967627	1.562689	1.154314	2.756521	2.026294	0.8995381	-0.01967627	-0.01967627
96_scrambled_positive_regulator_chr2_55343281_55343481:FOSL1_4_b94341	-0.01967627	0.4612564	-0.01967627	-0.01967627	-0.01967627	-0.01967627	-0.01967627	-0.01967627	-0.01967627	-0.01967627	-0.01967627	-0.01967627
96_scrambled_positive_regulator_chr2_55343281_55343481:FOSL1_4_b94835	0.8218105	0.4612564	1.728124	-0.01967627	1.393884	-0.01967627	1.154314	0.4554392	-0.01967627	-0.01967627	-0.01967627	0.5130006
96_scrambled_positive_regulator_chr2_55343281_55343481:FOSL1_4_b94957	1.349813	-0.01967627	-0.01967627	-0.01967627	1.603217	-0.01967627	1.399934	1.541111	2.142931	1.670836	-0.01967627	2.025164
96_scrambled_positive_regulator_chr2_55343281_55343481:FOSL1_4_b95030	1.109833	1.73473	1.887806	-0.01967627	-0.01967627	1.743109	-0.01967627	2.582111	1.899391	-0.01967627	-0.01967627	-0.01967627
96_scrambled_positive_regulator_chr2_55343281_55343481:FOSL1_4_b95447	1.55551	-0.01967627	1.343387	-0.01967627	-0.01967627	-0.01967627	-0.01967627	1.098078	0.7419889	-0.01967627	-0.01967627	1.673221
96_scrambled_positive_regulator_chr2_55343281_55343481:FOSL1_4_b96014	1.349813	-0.01967627	2.681446	-0.01967627	1.148935	1.562689	1.154314	2.912102	-0.01967627	-0.01967627	-0.01967627	1.206729
96_scrambled_positive_regulator_chr2_55343281_55343481:FOSL1_4_b96029	-0.01967627	-0.01967627	-0.01967627	-0.01967627	-0.01967627	-0.01967627	-0.01967627	-0.01967627	-0.01967627	-0.01967627	0.4801073	-0.01967627
96_scrambled_positive_regulator_chr2_55343281_55343481:FOSL1_4_b96939	-0.01967627	2.503321	1.104142	-0.01967627	-0.01967627	1.743109	-0.01967627	2.582111	3.404742	-0.01967627	-0.01967627	2.025164
96_scrambled_positive_regulator_chr2_55343281_55343481:FOSL1_4_b97294	1.55551	-0.01967627	-0.01967627	-0.01967627	-0.01967627	2.299135	0.4849778	2.67195	0.7419889	2.17073	-0.01967627	-0.01967627
96_scrambled_positive_regulator_chr2_55343281_55343481:FOSL1_4_b98441	1.735505	2.169614	-0.01967627	-0.01967627	-0.01967627	-0.01967627	-0.01967627	0.4554392	0.4108479	-0.01967627	-0.01967627	-0.01967627
96_scrambled_positive_regulator_chr2_55343281_55343481:FOSL1_4_b99651	-0.01967627	-0.01967627	-0.01967627	-0.01967627	-0.01967627	0.4646382	-0.01967627	-0.01967627	-0.01967627	-0.01967627	-0.01967627	-0.01967627
96_scrambled_positive_regulator_chr2_55343281_55343481:FOSL1_5_b10051	-0.01967627	2.169614	1.343387	-0.01967627	-0.01967627	-0.01967627	1.399934	-0.01967627	1.76024	-0.01967627	-0.01967627	-0.01967627
96_scrambled_positive_regulator_chr2_55343281_55343481:FOSL1_5_b101265	-0.01967627	-0.01967627	3.363522	-0.01967627	-0.01967627	-0.01967627	0.4849778	-0.01967627	2.026294	1.456535	-0.01967627	-0.01967627
96_scrambled_positive_regulator_chr2_55343281_55343481:FOSL1_5_b101266	-0.01967627	-0.01967627	0.4585984	-0.01967627	-0.01967627	-0.01967627	-0.01967627	-0.01967627	-0.01967627	-0.01967627	-0.01967627	-0.01967627
96_scrambled_positive_regulator_chr2_55343281_55343481:FOSL1_5_b102121	-0.01967627	1.109235	-0.01967627	-0.01967627	-0.01967627	2.940401	1.154314	0.4554392	1.237873	-0.01967627	-0.01967627	-0.01967627
96_scrambled_positive_regulator_chr2_55343281_55343481:FOSL1_5_b102123	-0.01967627	0.4612564	-0.01967627	-0.01967627	-0.01967627	-0.01967627	-0.01967627	-0.01967627	-0.01967627	-0.01967627	-0.01967627	-0.01967627
96_scrambled_positive_regulator_chr2_55343281_55343481:FOSL1_5_b102431	3.003058	-0.01967627	3.824771	-0.01967627	-0.01967627	1.356438	1.399934	0.8122488	1.011133	0.8995381	1.781072	-0.01967627
96_scrambled_positive_regulator_chr2_55343281_55343481:FOSL1_5_b103608	-0.01967627	-0.01967627	-0.01967627	-0.01967627	-0.01967627	-0.01967627	-0.01967627	-0.01967627	-0.01967627	-0.01967627	-0.01967627	-0.01967627
96_scrambled_positive_regulator_chr2_55343281_55343481:FOSL1_5_b103759	-0.01967627	-0.01967627	-0.01967627	1.800784	-0.01967627	-0.01967627	0.85812	-0.01967627	1.011133	-0.01967627	1.598566	-0.01967627
96_scrambled_positive_regulator_chr2_55343281_55343481:FOSL1_5_b1041	-0.01967627	-0.01967627	-0.01967627	-0.01967627	-0.01967627	-0.01967627	-0.01967627	-0.01967627	-0.01967627	-0.01967627	-0.01967627	0.5130006
96_scrambled_positive_regulator_chr2_55343281_55343481:FOSL1_5_b105830	-0.01967627	-0.01967627	-0.01967627	-0.01967627	-0.01967627	-0.01967627	2.234025	0.8122488	-0.01967627	-0.01967627	-0.01967627	-0.01967627
96_scrambled_positive_regulator_chr2_55343281_55343481:FOSL1_5_b106459	2.931	1.554778	1.887806	1.617214	1.948189	-0.01967627	1.792904	0.4554392	1.76024	2.646287	1.943061	3.416677
96_scrambled_positive_regulator_chr2_55343281_55343481:FOSL1_5_b106649	1.55551	1.109235	1.104142	1.617214	1.393884	-0.01967627	-0.01967627	2.836408	2.250839	-0.01967627	-0.01967627	-0.01967627
96_scrambled_positive_regulator_chr2_55343281_55343481:FOSL1_5_b10678	-0.01967627	-0.01967627	-0.01967627	-0.01967627	-0.01967627	-0.01967627	-0.01967627	-0.01967627	-0.01967627	-0.01967627	-0.01967627	-0.01967627
96_scrambled_positive_regulator_chr2_55343281_55343481:FOSL1_5_b107318	1.349813	1.554778	-0.01967627	-0.01967627	-0.01967627	-0.01967627	0.4849778	2.023051	-0.01967627	-0.01967627	-0.01967627	-0.01967627
96_scrambled_positive_regulator_chr2_55343281_55343481:FOSL1_5_b107321	1.109833	-0.01967627	1.104142	-0.01967627	-0.01967627	-0.01967627	1.399934	-0.01967627	0.7419889	-0.01967627	1.389582	-0.01967627
96_scrambled_positive_regulator_chr2_55343281_55343481:FOSL1_5_b107348	-0.01967627	-0.01967627	-0.01967627	-0.01967627	-0.01967627	-0.01967627	0.4849778	-0.01967627	-0.01967627	-0.01967627	-0.01967627	-0.01967627
96_scrambled_positive_regulator_chr2_55343281_55343481:FOSL1_5_b108573	-0.01967627	1.73473	-0.01967627	-0.01967627	1.78599	-0.01967627	1.154314	0.4554392	-0.01967627	-0.01967627	0.850592	2.649198
96_scrambled_positive_regulator_chr2_55343281_55343481:FOSL1_5_b110693	-0.01967627	0.8213237	-0.01967627	1.617214	1.148935	-0.01967627	-0.01967627	1.098078	-0.01967627	-0.01967627	-0.01967627	0.901167
96_scrambled_positive_regulator_chr2_55343281_55343481:FOSL1_5_b110792	1.735505	-0.01967627	-0.01967627	-0.01967627	0.8537184	-0.01967627	1.154314	2.38368	1.433771	1.204752	-0.01967627	2.025164
96_scrambled_positive_regulator_chr2_55343281_55343481:FOSL1_5_b111323	-0.01967627	2.774154	0.8171798	-0.01967627	-0.01967627	-0.01967627	3.14332	2.486305	1.237873	1.456535	-0.01967627	1.206729
96_scrambled_positive_regulator_chr2_55343281_55343481:FOSL1_5_b111433	-0.01967627	-0.01967627	0.4585984	-0.01967627	-0.01967627	0.4646382	-0.01967627	-0.01967627	-0.01967627	-0.01967627	-0.01967627	-0.01967627
96_scrambled_positive_regulator_chr2_55343281_55343481:FOSL1_5_b111541	-0.01967627	-0.01967627	-0.01967627	-0.01967627	-0.01967627	-0.01967627	0.4849778	-0.01967627	-0.01967627	-0.01967627	-0.01967627	-0.01967627
96_scrambled_positive_regulator_chr2_55343281_55343481:FOSL1_5_b111598	-0.01967627	-0.01967627	-0.01967627	0.8631463	-0.01967627	-0.01967627	-0.01967627	-0.01967627	1.899391	2.428016	-0.01967627	-0.01967627
96_scrambled_positive_regulator_chr2_55343281_55343481:FOSL1_5_b111925	-0.01967627	-0.01967627	-0.01967627	-0.01967627	-0.01967627	-0.01967627	-0.01967627	-0.01967627	0.4108479	-0.01967627	-0.01967627	-0.01967627
96_scrambled_positive_regulator_chr2_55343281_55343481:FOSL1_5_b111963	1.895514	0.4612564	-0.01967627	-0.01967627	1.148935	-0.01967627	1.609758	-0.01967627	0.7419889	-0.01967627	-0.01967627	-0.01967627
96_scrambled_positive_regulator_chr2_55343281_55343481:FOSL1_5_b112723	-0.01967627	-0.01967627	-0.01967627	0.8631463	-0.01967627	2.609324	2.668321	-0.01967627	1.011133	-0.01967627	-0.01967627	-0.01967627
96_scrambled_positive_regulator_chr2_55343281_55343481:FOSL1_5_b114907	-0.01967627	-0.01967627	-0.01967627	-0.01967627	-0.01967627	-0.01967627	-0.01967627	-0.01967627	-0.01967627	-0.01967627	-0.01967627	-0.01967627
96_scrambled_positive_regulator_chr2_55343281_55343481:FOSL1_5_b116692	0.8218105	-0.01967627	-0.01967627	-0.01967627	-0.01967627	1.356438	0.85812	1.541111	-0.01967627	-0.01967627	1.598566	0.5130006
96_scrambled_positive_regulator_chr2_55343281_55343481:FOSL1_5_b117217	-0.01967627	-0.01967627	1.104142	-0.01967627	-0.01967627	-0.01967627	-0.01967627	-0.01967627	-0.01967627	-0.01967627	-0.01967627	-0.01967627
96_scrambled_positive_regulator_chr2_55343281_55343481:FOSL1_5_b117461	1.735505	1.109235	1.343387	-0.01967627	2.563316	-0.01967627	0.85812	-0.01967627	3.450727	2.17073	-0.01967627	1.458748
96_scrambled_positive_regulator_chr2_55343281_55343481:FOSL1_5_b117971	0.4615688	-0.01967627	-0.01967627	-0.01967627	-0.01967627	-0.01967627	-0.01967627	-0.01967627	-0.01967627	0.5119349	-0.01967627	-0.01967627
96_scrambled_positive_regulator_chr2_55343281_55343481:FOSL1_5_b118245	-0.01967627	0.8213237	0.4585984	2.242729	-0.01967627	-0.01967627	-0.01967627	1.541111	2.445097	-0.01967627	-0.01967627	-0.01967627
96_scrambled_positive_regulator_chr2_55343281_55343481:FOSL1_5_b118972	0.4615688	-0.01967627	-0.01967627	-0.01967627	-0.01967627	-0.01967627	-0.01967627	-0.01967627	-0.01967627	-0.01967627	-0.01967627	-0.01967627
96_scrambled_positive_regulator_chr2_55343281_55343481:FOSL1_5_b119312	3.071687	1.73473	0.4585984	1.800784	-0.01967627	-0.01967627	2.844608	3.602183	0.7419889	3.58185	3.317754	-0.01967627
96_scrambled_positive_regulator_chr2_55343281_55343481:FOSL1_5_b119525	1.349813	-0.01967627	1.728124	-0.01967627	-0.01967627	-0.01967627	2.355455	1.541111	3.308126	1.670836	0.4801073	1.673221
96_scrambled_positive_regulator_chr2_55343281_55343481:FOSL1_5_b119639	-0.01967627	0.8213237	-0.01967627	-0.01967627	-0.01967627	-0.01967627	0.4849778	-0.01967627	-0.01967627	-0.01967627	0.850592	-0.01967627
96_scrambled_positive_regulator_chr2_55343281_55343481:FOSL1_5_b12045	-0.01967627	-0.01967627	-0.01967627	-0.01967627	-0.01967627	-0.01967627	1.154314	2.023051	-0.01967627	-0.01967627	2.987165	1.859898
96_scrambled_positive_regulator_chr2_55343281_55343481:FOSL1_5_b121087	1.349813	0.4612564	0.8171798	0.4882348	-0.01967627	2.299135	1.399934	1.879579	2.351235	2.022547	-0.01967627	3.226064
96_scrambled_positive_regulator_chr2_55343281_55343481:FOSL1_5_b121088	-0.01967627	-0.01967627	-0.01967627	-0.01967627	-0.01967627	-0.01967627	-0.01967627	-0.01967627	-0.01967627	-0.01967627	-0.01967627	-0.01967627
96_scrambled_positive_regulator_chr2_55343281_55343481:FOSL1_5_b121550	0.4615688	0.4612564	0.4585984	0.4882348	-0.01967627	-0.01967627	0.85812	-0.01967627	0.7419889	-0.01967627	0.850592	-0.01967627
96_scrambled_positive_regulator_chr2_55343281_55343481:FOSL1_5_b121551	2.290512	1.109235	1.728124	1.160452	0.8537184	-0.01967627	1.399934	1.336534	1.76024	2.022547	1.943061	-0.01967627
96_scrambled_positive_regulator_chr2_55343281_55343481:FOSL1_5_b121633	-0.01967627	-0.01967627	2.591495	-0.01967627	0.8537184	1.356438	1.792904	1.720248	0.7419889	-0.01967627	2.745014	1.859898
96_scrambled_positive_regulator_chr2_55343281_55343481:FOSL1_5_b122253	-0.01967627	-0.01967627	0.4585984	-0.01967627	-0.01967627	-0.01967627	-0.01967627	0.4554392	-0.01967627	-0.01967627	-0.01967627	-0.01967627
96_scrambled_positive_regulator_chr2_55343281_55343481:FOSL1_5_b123905	3.477891	2.038697	2.84609	-0.01967627	-0.01967627	3.632088	2.57138	3.999238	2.533223	-0.01967627	-0.01967627	2.747118
96_scrambled_positive_regulator_chr2_55343281_55343481:FOSL1_5_b123938	1.735505	-0.01967627	-0.01967627	-0.01967627	-0.01967627	-0.01967627	-0.01967627	-0.01967627	-0.01967627	-0.01967627	-0.01967627	-0.01967627
96_scrambled_positive_regulator_chr2_55343281_55343481:FOSL1_5_b123939	3.794493	-0.01967627	-0.01967627	-0.01967627	-0.01967627	-0.01967627	-0.01967627	-0.01967627	-0.01967627	-0.01967627	-0.01967627	-0.01967627
96_scrambled_positive_regulator_chr2_55343281_55343481:FOSL1_5_b124025	-0.01967627	1.109235	1.104142	1.617214	-0.01967627	-0.01967627	-0.01967627	1.098078	-0.01967627	-0.01967627	0.850592	1.206729
96_scrambled_positive_regulator_chr2_55343281_55343481:FOSL1_5_b124535	0.4615688	-0.01967627	-0.01967627	-0.01967627	-0.01967627	-0.01967627	-0.01967627	-0.01967627	-0.01967627	-0.01967627	-0.01967627	-0.01967627
96_scrambled_positive_regulator_chr2_55343281_55343481:FOSL1_5_b124937	-0.01967627	-0.01967627	-0.01967627	-0.01967627	1.603217	-0.01967627	-0.01967627	-0.01967627	-0.01967627	-0.01967627	1.598566	-0.01967627
96_scrambled_positive_regulator_chr2_55343281_55343481:FOSL1_5_b124981	-0.01967627	-0.01967627	-0.01967627	-0.01967627	-0.01967627	-0.01967627	-0.01967627	-0.01967627	-0.01967627	-0.01967627	-0.01967627	-0.01967627
96_scrambled_positive_regulator_chr2_55343281_55343481:FOSL1_5_b125634	-0.01967627	2.503321	-0.01967627	-0.01967627	-0.01967627	-0.01967627	-0.01967627	2.023051	0.7419889	-0.01967627	-0.01967627	-0.01967627
96_scrambled_positive_regulator_chr2_55343281_55343481:FOSL1_5_b126601	0.8218105	-0.01967627	1.104142	-0.01967627	1.148935	1.903453	0.4849778	1.336534	1.237873	1.857383	2.745014	2.430838
96_scrambled_positive_regulator_chr2_55343281_55343481:FOSL1_5_b128677	-0.01967627	-0.01967627	-0.01967627	-0.01967627	-0.01967627	-0.01967627	0.4849778	0.8122488	-0.01967627	-0.01967627	-0.01967627	-0.01967627
96_scrambled_positive_regulator_chr2_55343281_55343481:FOSL1_5_b129388	-0.01967627	-0.01967627	0.4585984	-0.01967627	-0.01967627	-0.01967627	0.85812	0.4554392	0.4108479	-0.01967627	0.850592	-0.01967627
96_scrambled_positive_regulator_chr2_55343281_55343481:FOSL1_5_b130394	-0.01967627	-0.01967627	-0.01967627	-0.01967627	2.093982	-0.01967627	0.4849778	2.153536	-0.01967627	-0.01967627	2.342096	1.458748
96_scrambled_positive_regulator_chr2_55343281_55343481:FOSL1_5_b131167	0.4615688	0.4612564	0.4585984	-0.01967627	-0.01967627	-0.01967627	-0.01967627	-0.01967627	-0.01967627	-0.01967627	-0.01967627	-0.01967627
96_scrambled_positive_regulator_chr2_55343281_55343481:FOSL1_5_b131210	-0.01967627	0.4612564	0.8171798	-0.01967627	-0.01967627	-0.01967627	0.4849778	-0.01967627	1.011133	1.857383	-0.01967627	-0.01967627
96_scrambled_positive_regulator_chr2_55343281_55343481:FOSL1_5_b131507	-0.01967627	-0.01967627	-0.01967627	1.800784	-0.01967627	-0.01967627	-0.01967627	1.879579	-0.01967627	-0.01967627	1.943061	-0.01967627
96_scrambled_positive_regulator_chr2_55343281_55343481:FOSL1_5_b131646	-0.01967627	0.4612564	-0.01967627	-0.01967627	-0.01967627	-0.01967627	-0.01967627	-0.01967627	-0.01967627	-0.01967627	-0.01967627	-0.01967627
96_scrambled_positive_regulator_chr2_55343281_55343481:FOSL1_5_b133102	1.55551	1.554778	-0.01967627	-0.01967627	-0.01967627	-0.01967627	1.154314	-0.01967627	1.237873	-0.01967627	-0.01967627	-0.01967627
96_scrambled_positive_regulator_chr2_55343281_55343481:FOSL1_5_b133902	-0.01967627	-0.01967627	-0.01967627	-0.01967627	-0.01967627	1.903453	1.154314	1.720248	1.76024	-0.01967627	-0.01967627	1.673221
96_scrambled_positive_regulator_chr2_55343281_55343481:FOSL1_5_b133903	-0.01967627	-0.01967627	-0.01967627	-0.01967627	-0.01967627	0.4646382	-0.01967627	-0.01967627	-0.01967627	-0.01967627	-0.01967627	-0.01967627
96_scrambled_positive_regulator_chr2_55343281_55343481:FOSL1_5_b134347	-0.01967627	-0.01967627	-0.01967627	1.160452	-0.01967627	-0.01967627	-0.01967627	-0.01967627	-0.01967627	-0.01967627	-0.01967627	-0.01967627
96_scrambled_positive_regulator_chr2_55343281_55343481:FOSL1_5_b135386	-0.01967627	-0.01967627	-0.01967627	-0.01967627	2.836266	-0.01967627	0.4849778	1.098078	-0.01967627	-0.01967627	-0.01967627	-0.01967627
96_scrambled_positive_regulator_chr2_55343281_55343481:FOSL1_5_b135583	1.895514	1.554778	-0.01967627	1.160452	-0.01967627	1.356438	-0.01967627	2.153536	1.60622	-0.01967627	-0.01967627	0.5130006
96_scrambled_positive_regulator_chr2_55343281_55343481:FOSL1_5_b135795	0.8218105	-0.01967627	-0.01967627	-0.01967627	-0.01967627	-0.01967627	-0.01967627	0.4554392	-0.01967627	-0.01967627	-0.01967627	-0.01967627
96_scrambled_positive_regulator_chr2_55343281_55343481:FOSL1_5_b136510	-0.01967627	-0.01967627	-0.01967627	-0.01967627	-0.01967627	-0.01967627	-0.01967627	-0.01967627	-0.01967627	-0.01967627	-0.01967627	-0.01967627
96_scrambled_positive_regulator_chr2_55343281_55343481:FOSL1_5_b138541	1.349813	-0.01967627	2.392792	-0.01967627	3.491236	-0.01967627	1.154314	1.098078	1.237873	2.022547	-0.01967627	-0.01967627
96_scrambled_positive_regulator_chr2_55343281_55343481:FOSL1_5_b139574	3.199865	1.894704	3.901642	1.617214	1.78599	-0.01967627	1.955397	3.298015	2.616275	1.204752	1.781072	0.5130006
96_scrambled_positive_regulator_chr2_55343281_55343481:FOSL1_5_b139575	0.4615688	-0.01967627	-0.01967627	0.8631463	-0.01967627	-0.01967627	-0.01967627	0.4554392	-0.01967627	-0.01967627	-0.01967627	-0.01967627
96_scrambled_positive_regulator_chr2_55343281_55343481:FOSL1_5_b140884	-0.01967627	-0.01967627	-0.01967627	-0.01967627	-0.01967627	-0.01967627	-0.01967627	-0.01967627	-0.01967627	-0.01967627	0.4801073	-0.01967627
96_scrambled_positive_regulator_chr2_55343281_55343481:FOSL1_5_b141604	-0.01967627	1.554778	2.282136	-0.01967627	-0.01967627	-0.01967627	0.85812	1.720248	1.433771	-0.01967627	-0.01967627	-0.01967627
96_scrambled_positive_regulator_chr2_55343281_55343481:FOSL1_5_b142563	1.735505	1.109235	-0.01967627	-0.01967627	-0.01967627	1.356438	-0.01967627	0.8122488	2.250839	1.204752	1.389582	2.544145
96_scrambled_positive_regulator_chr2_55343281_55343481:FOSL1_5_b142878	1.349813	1.109235	-0.01967627	-0.01967627	-0.01967627	-0.01967627	-0.01967627	-0.01967627	0.7419889	-0.01967627	-0.01967627	-0.01967627
96_scrambled_positive_regulator_chr2_55343281_55343481:FOSL1_5_b143483	-0.01967627	-0.01967627	-0.01967627	-0.01967627	-0.01967627	-0.01967627	-0.01967627	-0.01967627	-0.01967627	-0.01967627	-0.01967627	-0.01967627
96_scrambled_positive_regulator_chr2_55343281_55343481:FOSL1_5_b143624	-0.01967627	-0.01967627	-0.01967627	-0.01967627	-0.01967627	-0.01967627	-0.01967627	-0.01967627	-0.01967627	-0.01967627	0.4801073	-0.01967627
96_scrambled_positive_regulator_chr2_55343281_55343481:FOSL1_5_b143625	1.109833	1.73473	0.8171798	-0.01967627	-0.01967627	-0.01967627	1.154314	0.4554392	1.433771	-0.01967627	2.910876	-0.01967627
96_scrambled_positive_regulator_chr2_55343281_55343481:FOSL1_5_b143756	1.895514	2.774154	-0.01967627	-0.01967627	-0.01967627	-0.01967627	-0.01967627	-0.01967627	-0.01967627	1.670836	0.850592	1.859898
96_scrambled_positive_regulator_chr2_55343281_55343481:FOSL1_5_b143847	1.109833	-0.01967627	1.343387	-0.01967627	-0.01967627	-0.01967627	1.154314	1.879579	1.011133	2.17073	0.850592	2.649198
96_scrambled_positive_regulator_chr2_55343281_55343481:FOSL1_5_b144796	-0.01967627	-0.01967627	-0.01967627	0.8631463	-0.01967627	-0.01967627	-0.01967627	-0.01967627	2.026294	-0.01967627	-0.01967627	1.206729
96_scrambled_positive_regulator_chr2_55343281_55343481:FOSL1_5_b14492	-0.01967627	-0.01967627	-0.01967627	-0.01967627	-0.01967627	-0.01967627	-0.01967627	-0.01967627	-0.01967627	1.670836	-0.01967627	-0.01967627
96_scrambled_positive_regulator_chr2_55343281_55343481:FOSL1_5_b145243	-0.01967627	-0.01967627	-0.01967627	-0.01967627	-0.01967627	-0.01967627	1.792904	-0.01967627	1.433771	-0.01967627	-0.01967627	-0.01967627
96_scrambled_positive_regulator_chr2_55343281_55343481:FOSL1_5_b145921	-0.01967627	-0.01967627	-0.01967627	-0.01967627	-0.01967627	-0.01967627	-0.01967627	-0.01967627	3.033815	-0.01967627	-0.01967627	-0.01967627
96_scrambled_positive_regulator_chr2_55343281_55343481:FOSL1_5_b146002	-0.01967627	1.554778	-0.01967627	-0.01967627	0.8537184	1.356438	2.101427	0.4554392	1.237873	3.08033	2.220947	-0.01967627
96_scrambled_positive_regulator_chr2_55343281_55343481:FOSL1_5_b146004	-0.01967627	-0.01967627	-0.01967627	-0.01967627	-0.01967627	-0.01967627	-0.01967627	-0.01967627	-0.01967627	0.5119349	-0.01967627	-0.01967627
96_scrambled_positive_regulator_chr2_55343281_55343481:FOSL1_5_b153555	3.137199	1.554778	0.8171798	-0.01967627	-0.01967627	1.356438	1.609758	0.4554392	1.76024	-0.01967627	0.4801073	-0.01967627
96_scrambled_positive_regulator_chr2_55343281_55343481:FOSL1_5_b153709	0.4615688	-0.01967627	-0.01967627	-0.01967627	-0.01967627	-0.01967627	-0.01967627	-0.01967627	0.4108479	-0.01967627	-0.01967627	-0.01967627
96_scrambled_positive_regulator_chr2_55343281_55343481:FOSL1_5_b153893	-0.01967627	-0.01967627	2.766115	-0.01967627	1.603217	-0.01967627	1.154314	0.4554392	2.694805	0.8995381	-0.01967627	-0.01967627
96_scrambled_positive_regulator_chr2_55343281_55343481:FOSL1_5_b155684	0.8218105	1.554778	1.728124	-0.01967627	0.4821289	-0.01967627	0.4849778	1.720248	1.76024	-0.01967627	2.745014	-0.01967627
96_scrambled_positive_regulator_chr2_55343281_55343481:FOSL1_5_b15724	-0.01967627	-0.01967627	-0.01967627	-0.01967627	-0.01967627	-0.01967627	0.4849778	-0.01967627	-0.01967627	-0.01967627	-0.01967627	-0.01967627
96_scrambled_positive_regulator_chr2_55343281_55343481:FOSL1_5_b157699	-0.01967627	-0.01967627	1.728124	-0.01967627	-0.01967627	-0.01967627	-0.01967627	-0.01967627	0.4108479	-0.01967627	-0.01967627	-0.01967627
96_scrambled_positive_regulator_chr2_55343281_55343481:FOSL1_5_b157727	-0.01967627	-0.01967627	-0.01967627	0.8631463	0.4821289	-0.01967627	-0.01967627	2.153536	2.694805	-0.01967627	2.220947	1.206729
96_scrambled_positive_regulator_chr2_55343281_55343481:FOSL1_5_b158495	0.8218105	1.894704	2.162282	1.617214	-0.01967627	-0.01967627	0.4849778	2.273192	2.351235	-0.01967627	1.598566	2.544145
96_scrambled_positive_regulator_chr2_55343281_55343481:FOSL1_5_b159492	-0.01967627	-0.01967627	2.031561	-0.01967627	-0.01967627	3.081217	0.4849778	1.879579	-0.01967627	-0.01967627	-0.01967627	-0.01967627
96_scrambled_positive_regulator_chr2_55343281_55343481:FOSL1_5_b160106	-0.01967627	-0.01967627	-0.01967627	-0.01967627	-0.01967627	0.4646382	-0.01967627	-0.01967627	-0.01967627	-0.01967627	-0.01967627	-0.01967627
96_scrambled_positive_regulator_chr2_55343281_55343481:FOSL1_5_b160418	1.109833	1.349138	1.343387	-0.01967627	-0.01967627	2.699484	1.609758	0.8122488	-0.01967627	-0.01967627	-0.01967627	-0.01967627
96_scrambled_positive_regulator_chr2_55343281_55343481:FOSL1_5_b162541	1.55551	0.8213237	1.104142	-0.01967627	2.347651	2.784339	2.57138	1.541111	1.60622	2.17073	2.654336	2.307867
96_scrambled_positive_regulator_chr2_55343281_55343481:FOSL1_5_b162574	-0.01967627	0.4612564	4.009776	-0.01967627	-0.01967627	-0.01967627	-0.01967627	-0.01967627	2.250839	-0.01967627	-0.01967627	1.859898
96_scrambled_positive_regulator_chr2_55343281_55343481:FOSL1_5_b163192	0.8218105	-0.01967627	0.4585984	-0.01967627	-0.01967627	1.115703	1.154314	-0.01967627	-0.01967627	0.8995381	1.145113	-0.01967627
96_scrambled_positive_regulator_chr2_55343281_55343481:FOSL1_5_b164148	4.053965	-0.01967627	0.4585984	1.617214	-0.01967627	-0.01967627	1.154314	1.098078	0.7419889	2.305101	2.557575	-0.01967627
96_scrambled_positive_regulator_chr2_55343281_55343481:FOSL1_5_b165067	0.8218105	3.070714	2.162282	-0.01967627	-0.01967627	2.047745	1.609758	2.023051	2.533223	-0.01967627	0.4801073	-0.01967627
96_scrambled_positive_regulator_chr2_55343281_55343481:FOSL1_5_b16640	-0.01967627	1.349138	0.4585984	0.8631463	1.603217	-0.01967627	1.955397	1.879579	1.011133	-0.01967627	-0.01967627	-0.01967627
96_scrambled_positive_regulator_chr2_55343281_55343481:FOSL1_5_b167007	-0.01967627	-0.01967627	-0.01967627	-0.01967627	-0.01967627	-0.01967627	-0.01967627	-0.01967627	-0.01967627	-0.01967627	-0.01967627	-0.01967627
96_scrambled_positive_regulator_chr2_55343281_55343481:FOSL1_5_b169947	-0.01967627	1.554778	1.343387	-0.01967627	-0.01967627	-0.01967627	-0.01967627	-0.01967627	0.7419889	-0.01967627	0.850592	-0.01967627
96_scrambled_positive_regulator_chr2_55343281_55343481:FOSL1_5_b17033	-0.01967627	1.73473	3.468324	-0.01967627	-0.01967627	-0.01967627	2.101427	0.8122488	2.840098	-0.01967627	-0.01967627	-0.01967627
96_scrambled_positive_regulator_chr2_55343281_55343481:FOSL1_5_b171077	1.109833	1.109235	2.681446	-0.01967627	-0.01967627	-0.01967627	1.609758	1.879579	1.011133	-0.01967627	-0.01967627	2.173429
96_scrambled_positive_regulator_chr2_55343281_55343481:FOSL1_5_b17142	3.071687	-0.01967627	-0.01967627	-0.01967627	-0.01967627	1.562689	0.85812	2.153536	2.026294	1.857383	-0.01967627	-0.01967627
96_scrambled_positive_regulator_chr2_55343281_55343481:FOSL1_5_b174960	0.4615688	0.4612564	1.104142	2.242729	-0.01967627	-0.01967627	0.4849778	-0.01967627	1.76024	2.022547	1.943061	-0.01967627
96_scrambled_positive_regulator_chr2_55343281_55343481:FOSL1_5_b174965	-0.01967627	-0.01967627	-0.01967627	-0.01967627	0.4821289	-0.01967627	-0.01967627	-0.01967627	-0.01967627	-0.01967627	-0.01967627	-0.01967627
96_scrambled_positive_regulator_chr2_55343281_55343481:FOSL1_5_b174966	-0.01967627	1.73473	2.681446	-0.01967627	3.940043	1.356438	-0.01967627	0.4554392	0.4108479	-0.01967627	2.342096	-0.01967627
96_scrambled_positive_regulator_chr2_55343281_55343481:FOSL1_5_b175509	1.349813	1.109235	-0.01967627	-0.01967627	0.4821289	-0.01967627	1.154314	0.8122488	1.60622	-0.01967627	-0.01967627	1.206729
96_scrambled_positive_regulator_chr2_55343281_55343481:FOSL1_5_b175888	1.109833	-0.01967627	-0.01967627	0.4882348	-0.01967627	-0.01967627	1.399934	0.4554392	1.60622	-0.01967627	1.145113	0.5130006
96_scrambled_positive_regulator_chr2_55343281_55343481:FOSL1_5_b177086	0.4615688	-0.01967627	-0.01967627	-0.01967627	-0.01967627	-0.01967627	-0.01967627	-0.01967627	-0.01967627	-0.01967627	-0.01967627	-0.01967627
96_scrambled_positive_regulator_chr2_55343281_55343481:FOSL1_5_b178711	-0.01967627	-0.01967627	-0.01967627	-0.01967627	-0.01967627	-0.01967627	-0.01967627	0.4554392	-0.01967627	-0.01967627	-0.01967627	-0.01967627
96_scrambled_positive_regulator_chr2_55343281_55343481:FOSL1_5_b179239	2.931	2.169614	0.4585984	2.109909	0.8537184	-0.01967627	1.609758	2.023051	0.7419889	-0.01967627	-0.01967627	-0.01967627
96_scrambled_positive_regulator_chr2_55343281_55343481:FOSL1_5_b179240	-0.01967627	0.4612564	-0.01967627	-0.01967627	-0.01967627	-0.01967627	-0.01967627	-0.01967627	-0.01967627	-0.01967627	-0.01967627	-0.01967627
96_scrambled_positive_regulator_chr2_55343281_55343481:FOSL1_5_b179425	-0.01967627	-0.01967627	-0.01967627	-0.01967627	-0.01967627	-0.01967627	-0.01967627	0.4554392	-0.01967627	-0.01967627	-0.01967627	-0.01967627
96_scrambled_positive_regulator_chr2_55343281_55343481:FOSL1_5_b179449	-0.01967627	1.73473	0.8171798	-0.01967627	2.459509	2.178909	-0.01967627	1.098078	0.7419889	-0.01967627	0.4801073	-0.01967627
96_scrambled_positive_regulator_chr2_55343281_55343481:FOSL1_5_b179977	-0.01967627	-0.01967627	-0.01967627	-0.01967627	-0.01967627	-0.01967627	-0.01967627	0.4554392	-0.01967627	-0.01967627	-0.01967627	-0.01967627
96_scrambled_positive_regulator_chr2_55343281_55343481:FOSL1_5_b181252	-0.01967627	2.169614	-0.01967627	-0.01967627	-0.01967627	-0.01967627	0.4849778	1.336534	-0.01967627	-0.01967627	-0.01967627	2.025164
96_scrambled_positive_regulator_chr2_55343281_55343481:FOSL1_5_b181633	-0.01967627	1.109235	-0.01967627	-0.01967627	-0.01967627	-0.01967627	0.4849778	1.336534	-0.01967627	2.17073	2.088685	-0.01967627
96_scrambled_positive_regulator_chr2_55343281_55343481:FOSL1_5_b183011	1.109833	-0.01967627	-0.01967627	0.4882348	-0.01967627	-0.01967627	0.85812	-0.01967627	0.7419889	-0.01967627	-0.01967627	-0.01967627
96_scrambled_positive_regulator_chr2_55343281_55343481:FOSL1_5_b184379	-0.01967627	1.109235	-0.01967627	-0.01967627	4.311977	-0.01967627	0.85812	-0.01967627	1.011133	-0.01967627	-0.01967627	1.458748
96_scrambled_positive_regulator_chr2_55343281_55343481:FOSL1_5_b185544	1.895514	1.109235	2.495562	-0.01967627	-0.01967627	-0.01967627	2.844608	2.153536	1.433771	-0.01967627	1.598566	1.859898
96_scrambled_positive_regulator_chr2_55343281_55343481:FOSL1_5_b186489	-0.01967627	-0.01967627	-0.01967627	-0.01967627	-0.01967627	-0.01967627	-0.01967627	0.4554392	-0.01967627	-0.01967627	-0.01967627	-0.01967627
96_scrambled_positive_regulator_chr2_55343281_55343481:FOSL1_5_b187619	-0.01967627	-0.01967627	-0.01967627	-0.01967627	-0.01967627	-0.01967627	-0.01967627	-0.01967627	-0.01967627	-0.01967627	-0.01967627	-0.01967627
96_scrambled_positive_regulator_chr2_55343281_55343481:FOSL1_5_b189389	-0.01967627	-0.01967627	-0.01967627	2.580564	-0.01967627	-0.01967627	1.154314	-0.01967627	-0.01967627	-0.01967627	-0.01967627	-0.01967627
96_scrambled_positive_regulator_chr2_55343281_55343481:FOSL1_5_b189654	-0.01967627	1.109235	-0.01967627	-0.01967627	-0.01967627	-0.01967627	0.85812	-0.01967627	-0.01967627	-0.01967627	-0.01967627	-0.01967627
96_scrambled_positive_regulator_chr2_55343281_55343481:FOSL1_5_b191425	1.109833	2.289633	2.162282	1.617214	2.226385	-0.01967627	1.154314	1.098078	2.76928	1.204752	-0.01967627	-0.01967627
96_scrambled_positive_regulator_chr2_55343281_55343481:FOSL1_5_b191438	1.895514	-0.01967627	-0.01967627	-0.01967627	2.226385	-0.01967627	1.399934	-0.01967627	1.011133	2.17073	-0.01967627	2.173429
96_scrambled_positive_regulator_chr2_55343281_55343481:FOSL1_5_b193312	-0.01967627	-0.01967627	-0.01967627	-0.01967627	-0.01967627	-0.01967627	0.4849778	-0.01967627	-0.01967627	-0.01967627	-0.01967627	-0.01967627
96_scrambled_positive_regulator_chr2_55343281_55343481:FOSL1_5_b193336	-0.01967627	-0.01967627	-0.01967627	-0.01967627	-0.01967627	-0.01967627	-0.01967627	-0.01967627	-0.01967627	-0.01967627	-0.01967627	-0.01967627
96_scrambled_positive_regulator_chr2_55343281_55343481:FOSL1_5_b19417	1.349813	0.8213237	2.282136	-0.01967627	2.660152	-0.01967627	2.925281	1.879579	-0.01967627	-0.01967627	1.943061	-0.01967627
96_scrambled_positive_regulator_chr2_55343281_55343481:FOSL1_5_b194618	1.109833	-0.01967627	-0.01967627	-0.01967627	1.393884	2.410109	0.85812	0.8122488	2.250839	0.8995381	-0.01967627	2.025164
96_scrambled_positive_regulator_chr2_55343281_55343481:FOSL1_5_b195148	-0.01967627	-0.01967627	2.84609	-0.01967627	-0.01967627	-0.01967627	1.154314	1.879579	2.142931	-0.01967627	-0.01967627	-0.01967627
96_scrambled_positive_regulator_chr2_55343281_55343481:FOSL1_5_b196292	-0.01967627	-0.01967627	-0.01967627	-0.01967627	-0.01967627	-0.01967627	-0.01967627	-0.01967627	-0.01967627	0.5119349	-0.01967627	-0.01967627
96_scrambled_positive_regulator_chr2_55343281_55343481:FOSL1_5_b196998	0.8218105	-0.01967627	0.4585984	-0.01967627	-0.01967627	-0.01967627	-0.01967627	-0.01967627	-0.01967627	-0.01967627	1.145113	-0.01967627
96_scrambled_positive_regulator_chr2_55343281_55343481:FOSL1_5_b197007	-0.01967627	-0.01967627	-0.01967627	-0.01967627	-0.01967627	-0.01967627	-0.01967627	0.4554392	-0.01967627	-0.01967627	-0.01967627	-0.01967627
96_scrambled_positive_regulator_chr2_55343281_55343481:FOSL1_5_b197053	-0.01967627	-0.01967627	-0.01967627	-0.01967627	-0.01967627	-0.01967627	-0.01967627	-0.01967627	0.4108479	-0.01967627	-0.01967627	-0.01967627
96_scrambled_positive_regulator_chr2_55343281_55343481:FOSL1_5_b197109	-0.01967627	1.349138	-0.01967627	-0.01967627	-0.01967627	-0.01967627	0.4849778	2.486305	-0.01967627	0.8995381	-0.01967627	-0.01967627
96_scrambled_positive_regulator_chr2_55343281_55343481:FOSL1_5_b197982	-0.01967627	-0.01967627	2.495562	-0.01967627	2.093982	-0.01967627	-0.01967627	-0.01967627	1.011133	-0.01967627	1.145113	-0.01967627
96_scrambled_positive_regulator_chr2_55343281_55343481:FOSL1_5_b198690	3.003058	1.554778	1.104142	1.800784	-0.01967627	1.743109	3.601748	1.720248	1.76024	1.857383	1.598566	3.292439
96_scrambled_positive_regulator_chr2_55343281_55343481:FOSL1_5_b199642	0.8218105	-0.01967627	1.887806	-0.01967627	-0.01967627	-0.01967627	0.85812	1.336534	-0.01967627	-0.01967627	-0.01967627	-0.01967627
96_scrambled_positive_regulator_chr2_55343281_55343481:FOSL1_5_b20018	1.735505	-0.01967627	-0.01967627	-0.01967627	-0.01967627	1.115703	-0.01967627	1.541111	2.694805	2.646287	-0.01967627	1.206729
96_scrambled_positive_regulator_chr2_55343281_55343481:FOSL1_5_b200675	-0.01967627	-0.01967627	-0.01967627	-0.01967627	-0.01967627	-0.01967627	-0.01967627	0.4554392	-0.01967627	-0.01967627	-0.01967627	-0.01967627
96_scrambled_positive_regulator_chr2_55343281_55343481:FOSL1_5_b201834	-0.01967627	-0.01967627	-0.01967627	-0.01967627	-0.01967627	-0.01967627	1.399934	0.4554392	0.4108479	-0.01967627	-0.01967627	-0.01967627
96_scrambled_positive_regulator_chr2_55343281_55343481:FOSL1_5_b201835	-0.01967627	-0.01967627	1.343387	-0.01967627	1.78599	-0.01967627	3.001681	1.541111	2.026294	-0.01967627	-0.01967627	-0.01967627
96_scrambled_positive_regulator_chr2_55343281_55343481:FOSL1_5_b202197	-0.01967627	-0.01967627	0.4585984	-0.01967627	-0.01967627	-0.01967627	0.4849778	-0.01967627	0.7419889	0.8995381	1.943061	0.901167
96_scrambled_positive_regulator_chr2_55343281_55343481:FOSL1_5_b202664	-0.01967627	-0.01967627	-0.01967627	-0.01967627	-0.01967627	-0.01967627	-0.01967627	-0.01967627	0.4108479	-0.01967627	-0.01967627	-0.01967627
96_scrambled_positive_regulator_chr2_55343281_55343481:FOSL1_5_b204436	-0.01967627	-0.01967627	-0.01967627	-0.01967627	0.4821289	-0.01967627	-0.01967627	-0.01967627	-0.01967627	-0.01967627	-0.01967627	-0.01967627
96_scrambled_positive_regulator_chr2_55343281_55343481:FOSL1_5_b204684	0.8218105	-0.01967627	1.343387	2.476501	-0.01967627	2.784339	1.955397	0.8122488	1.237873	2.022547	-0.01967627	2.173429
96_scrambled_positive_regulator_chr2_55343281_55343481:FOSL1_5_b206334	-0.01967627	1.554778	-0.01967627	-0.01967627	1.148935	-0.01967627	1.792904	1.098078	2.026294	1.456535	-0.01967627	-0.01967627
96_scrambled_positive_regulator_chr2_55343281_55343481:FOSL1_5_b207804	-0.01967627	-0.01967627	-0.01967627	-0.01967627	-0.01967627	-0.01967627	0.4849778	-0.01967627	-0.01967627	-0.01967627	-0.01967627	-0.01967627
96_scrambled_positive_regulator_chr2_55343281_55343481:FOSL1_5_b20786	-0.01967627	1.554778	2.162282	-0.01967627	2.347651	-0.01967627	0.85812	1.720248	1.899391	-0.01967627	-0.01967627	0.901167
96_scrambled_positive_regulator_chr2_55343281_55343481:FOSL1_5_b209364	-0.01967627	-0.01967627	-0.01967627	-0.01967627	-0.01967627	-0.01967627	-0.01967627	-0.01967627	-0.01967627	-0.01967627	-0.01967627	-0.01967627
96_scrambled_positive_regulator_chr2_55343281_55343481:FOSL1_5_b209977	-0.01967627	-0.01967627	0.4585984	-0.01967627	-0.01967627	-0.01967627	-0.01967627	-0.01967627	0.4108479	-0.01967627	-0.01967627	-0.01967627
96_scrambled_positive_regulator_chr2_55343281_55343481:FOSL1_5_b210374	-0.01967627	-0.01967627	-0.01967627	-0.01967627	-0.01967627	-0.01967627	-0.01967627	-0.01967627	-0.01967627	-0.01967627	-0.01967627	-0.01967627
96_scrambled_positive_regulator_chr2_55343281_55343481:FOSL1_5_b210684	2.039535	1.554778	-0.01967627	-0.01967627	-0.01967627	1.356438	2.467454	2.023051	-0.01967627	2.022547	-0.01967627	-0.01967627
96_scrambled_positive_regulator_chr2_55343281_55343481:FOSL1_5_b210716	-0.01967627	-0.01967627	-0.01967627	-0.01967627	-0.01967627	-0.01967627	-0.01967627	0.8122488	1.011133	-0.01967627	-0.01967627	-0.01967627
96_scrambled_positive_regulator_chr2_55343281_55343481:FOSL1_5_b211054	-0.01967627	-0.01967627	-0.01967627	-0.01967627	-0.01967627	-0.01967627	-0.01967627	-0.01967627	-0.01967627	-0.01967627	-0.01967627	-0.01967627
96_scrambled_positive_regulator_chr2_55343281_55343481:FOSL1_5_b211400	-0.01967627	0.4612564	-0.01967627	-0.01967627	-0.01967627	-0.01967627	2.101427	-0.01967627	-0.01967627	2.646287	-0.01967627	-0.01967627
96_scrambled_positive_regulator_chr2_55343281_55343481:FOSL1_5_b21177	1.109833	1.349138	-0.01967627	-0.01967627	-0.01967627	-0.01967627	-0.01967627	1.720248	-0.01967627	1.857383	-0.01967627	-0.01967627
96_scrambled_positive_regulator_chr2_55343281_55343481:FOSL1_5_b217337	1.349813	1.73473	-0.01967627	1.96361	-0.01967627	0.8265899	1.955397	2.153536	3.033815	3.153414	2.088685	1.206729
96_scrambled_positive_regulator_chr2_55343281_55343481:FOSL1_5_b217814	0.4615688	-0.01967627	-0.01967627	0.4882348	-0.01967627	0.4646382	0.4849778	-0.01967627	-0.01967627	0.5119349	0.4801073	0.5130006
96_scrambled_positive_regulator_chr2_55343281_55343481:FOSL1_5_b217912	-0.01967627	0.8213237	-0.01967627	1.617214	-0.01967627	0.8265899	-0.01967627	0.4554392	-0.01967627	-0.01967627	-0.01967627	2.173429
96_scrambled_positive_regulator_chr2_55343281_55343481:FOSL1_5_b218380	-0.01967627	-0.01967627	-0.01967627	-0.01967627	-0.01967627	-0.01967627	-0.01967627	-0.01967627	0.4108479	-0.01967627	-0.01967627	-0.01967627
96_scrambled_positive_regulator_chr2_55343281_55343481:FOSL1_5_b218802	1.895514	-0.01967627	2.921863	1.96361	-0.01967627	-0.01967627	2.57138	-0.01967627	1.433771	0.5119349	-0.01967627	-0.01967627
96_scrambled_positive_regulator_chr2_55343281_55343481:FOSL1_5_b219189	-0.01967627	0.4612564	-0.01967627	-0.01967627	-0.01967627	-0.01967627	-0.01967627	-0.01967627	-0.01967627	-0.01967627	-0.01967627	0.5130006
96_scrambled_positive_regulator_chr2_55343281_55343481:FOSL1_5_b219199	1.349813	4.900511	-0.01967627	-0.01967627	0.8537184	1.903453	2.355455	2.023051	1.76024	-0.01967627	-0.01967627	3.531059
96_scrambled_positive_regulator_chr2_55343281_55343481:FOSL1_5_b222385	-0.01967627	-0.01967627	-0.01967627	-0.01967627	-0.01967627	1.115703	1.955397	-0.01967627	-0.01967627	-0.01967627	-0.01967627	-0.01967627
96_scrambled_positive_regulator_chr2_55343281_55343481:FOSL1_5_b223191	0.8218105	-0.01967627	2.993854	1.160452	-0.01967627	-0.01967627	1.154314	0.8122488	0.7419889	1.204752	-0.01967627	0.901167
96_scrambled_positive_regulator_chr2_55343281_55343481:FOSL1_5_b22430	-0.01967627	0.4612564	0.8171798	-0.01967627	-0.01967627	-0.01967627	-0.01967627	-0.01967627	-0.01967627	-0.01967627	-0.01967627	-0.01967627
96_scrambled_positive_regulator_chr2_55343281_55343481:FOSL1_5_b22657	0.4615688	-0.01967627	-0.01967627	-0.01967627	-0.01967627	-0.01967627	0.85812	1.336534	0.4108479	-0.01967627	0.4801073	-0.01967627
96_scrambled_positive_regulator_chr2_55343281_55343481:FOSL1_5_b226940	2.039535	-0.01967627	-0.01967627	2.476501	-0.01967627	1.356438	1.399934	1.879579	1.011133	2.428016	-0.01967627	-0.01967627
96_scrambled_positive_regulator_chr2_55343281_55343481:FOSL1_5_b226941	-0.01967627	-0.01967627	-0.01967627	-0.01967627	-0.01967627	-0.01967627	-0.01967627	-0.01967627	-0.01967627	-0.01967627	-0.01967627	-0.01967627
96_scrambled_positive_regulator_chr2_55343281_55343481:FOSL1_5_b227232	-0.01967627	0.8213237	0.8171798	-0.01967627	-0.01967627	1.562689	-0.01967627	2.912102	1.60622	-0.01967627	2.220947	1.673221
96_scrambled_positive_regulator_chr2_55343281_55343481:FOSL1_5_b227433	-0.01967627	0.4612564	-0.01967627	-0.01967627	-0.01967627	-0.01967627	-0.01967627	-0.01967627	-0.01967627	-0.01967627	-0.01967627	-0.01967627
96_scrambled_positive_regulator_chr2_55343281_55343481:FOSL1_5_b227435	4.120269	2.854202	1.887806	1.406835	2.226385	-0.01967627	2.467454	4.391854	2.026294	2.17073	-0.01967627	0.901167
96_scrambled_positive_regulator_chr2_55343281_55343481:FOSL1_5_b228148	2.290512	1.554778	1.343387	-0.01967627	-0.01967627	-0.01967627	1.399934	1.336534	1.899391	-0.01967627	-0.01967627	-0.01967627
96_scrambled_positive_regulator_chr2_55343281_55343481:FOSL1_5_b228149	-0.01967627	-0.01967627	-0.01967627	-0.01967627	-0.01967627	-0.01967627	-0.01967627	-0.01967627	0.4108479	-0.01967627	-0.01967627	-0.01967627
96_scrambled_positive_regulator_chr2_55343281_55343481:FOSL1_5_b228489	0.8218105	-0.01967627	-0.01967627	-0.01967627	-0.01967627	-0.01967627	-0.01967627	1.336534	1.899391	1.204752	1.389582	-0.01967627
96_scrambled_positive_regulator_chr2_55343281_55343481:FOSL1_5_b229717	-0.01967627	-0.01967627	-0.01967627	-0.01967627	-0.01967627	-0.01967627	-0.01967627	-0.01967627	1.60622	-0.01967627	-0.01967627	-0.01967627
96_scrambled_positive_regulator_chr2_55343281_55343481:FOSL1_5_b229718	-0.01967627	-0.01967627	-0.01967627	-0.01967627	-0.01967627	-0.01967627	-0.01967627	-0.01967627	-0.01967627	-0.01967627	-0.01967627	-0.01967627
96_scrambled_positive_regulator_chr2_55343281_55343481:FOSL1_5_b230507	-0.01967627	0.8213237	2.495562	-0.01967627	-0.01967627	1.115703	3.446402	1.336534	1.76024	2.305101	1.389582	2.025164
96_scrambled_positive_regulator_chr2_55343281_55343481:FOSL1_5_b230968	0.8218105	-0.01967627	-0.01967627	-0.01967627	-0.01967627	1.562689	1.154314	-0.01967627	1.899391	0.5119349	-0.01967627	1.206729
96_scrambled_positive_regulator_chr2_55343281_55343481:FOSL1_5_b231117	1.55551	-0.01967627	-0.01967627	2.854107	-0.01967627	-0.01967627	-0.01967627	1.541111	1.011133	-0.01967627	2.220947	-0.01967627
96_scrambled_positive_regulator_chr2_55343281_55343481:FOSL1_5_b232204	-0.01967627	0.4612564	-0.01967627	-0.01967627	-0.01967627	0.4646382	-0.01967627	-0.01967627	-0.01967627	-0.01967627	-0.01967627	-0.01967627
96_scrambled_positive_regulator_chr2_55343281_55343481:FOSL1_5_b23221	1.895514	2.774154	4.07761	2.677623	0.8537184	1.115703	0.85812	0.4554392	1.76024	3.153414	-0.01967627	1.673221
96_scrambled_positive_regulator_chr2_55343281_55343481:FOSL1_5_b233972	-0.01967627	3.002092	-0.01967627	-0.01967627	-0.01967627	0.8265899	0.85812	3.507744	0.7419889	-0.01967627	0.850592	1.206729
96_scrambled_positive_regulator_chr2_55343281_55343481:FOSL1_5_b234431	3.426408	2.689402	-0.01967627	-0.01967627	-0.01967627	-0.01967627	-0.01967627	-0.01967627	1.237873	1.204752	0.4801073	-0.01967627
96_scrambled_positive_regulator_chr2_55343281_55343481:FOSL1_5_b234586	0.4615688	-0.01967627	-0.01967627	-0.01967627	-0.01967627	-0.01967627	-0.01967627	-0.01967627	-0.01967627	-0.01967627	-0.01967627	-0.01967627
96_scrambled_positive_regulator_chr2_55343281_55343481:FOSL1_5_b235315	-0.01967627	-0.01967627	-0.01967627	-0.01967627	-0.01967627	-0.01967627	-0.01967627	0.4554392	-0.01967627	-0.01967627	-0.01967627	-0.01967627
96_scrambled_positive_regulator_chr2_55343281_55343481:FOSL1_5_b23538	-0.01967627	1.554778	-0.01967627	-0.01967627	-0.01967627	-0.01967627	-0.01967627	-0.01967627	-0.01967627	-0.01967627	-0.01967627	-0.01967627
96_scrambled_positive_regulator_chr2_55343281_55343481:FOSL1_5_b236308	3.199865	-0.01967627	-0.01967627	-0.01967627	-0.01967627	-0.01967627	-0.01967627	-0.01967627	0.4108479	-0.01967627	-0.01967627	-0.01967627
96_scrambled_positive_regulator_chr2_55343281_55343481:FOSL1_5_b23734	2.690336	-0.01967627	-0.01967627	-0.01967627	-0.01967627	2.609324	2.759155	2.273192	1.433771	1.456535	-0.01967627	-0.01967627
96_scrambled_positive_regulator_chr2_55343281_55343481:FOSL1_5_b237580	3.259922	1.894704	1.887806	-0.01967627	1.78599	1.115703	3.272288	2.836408	2.533223	2.17073	-0.01967627	2.544145
96_scrambled_positive_regulator_chr2_55343281_55343481:FOSL1_5_b23896	-0.01967627	-0.01967627	-0.01967627	0.4882348	1.393884	-0.01967627	-0.01967627	2.38368	-0.01967627	-0.01967627	2.088685	1.673221
96_scrambled_positive_regulator_chr2_55343281_55343481:FOSL1_5_b239058	-0.01967627	-0.01967627	-0.01967627	-0.01967627	-0.01967627	-0.01967627	-0.01967627	-0.01967627	-0.01967627	-0.01967627	-0.01967627	-0.01967627
96_scrambled_positive_regulator_chr2_55343281_55343481:FOSL1_5_b24001	1.735505	1.349138	2.282136	-0.01967627	-0.01967627	-0.01967627	3.272288	1.879579	1.899391	-0.01967627	-0.01967627	-0.01967627
96_scrambled_positive_regulator_chr2_55343281_55343481:FOSL1_5_b241399	0.8218105	-0.01967627	-0.01967627	-0.01967627	-0.01967627	-0.01967627	-0.01967627	-0.01967627	0.7419889	-0.01967627	-0.01967627	-0.01967627
96_scrambled_positive_regulator_chr2_55343281_55343481:FOSL1_5_b242352	0.8218105	1.349138	3.416874	-0.01967627	1.78599	1.115703	2.101427	-0.01967627	1.899391	-0.01967627	2.220947	-0.01967627
96_scrambled_positive_regulator_chr2_55343281_55343481:FOSL1_5_b242953	-0.01967627	-0.01967627	2.681446	-0.01967627	-0.01967627	-0.01967627	1.399934	-0.01967627	-0.01967627	-0.01967627	-0.01967627	-0.01967627
96_scrambled_positive_regulator_chr2_55343281_55343481:FOSL1_5_b242954	-0.01967627	-0.01967627	0.4585984	-0.01967627	-0.01967627	-0.01967627	-0.01967627	-0.01967627	-0.01967627	-0.01967627	-0.01967627	-0.01967627
96_scrambled_positive_regulator_chr2_55343281_55343481:FOSL1_5_b242955	-0.01967627	-0.01967627	0.4585984	-0.01967627	-0.01967627	-0.01967627	0.4849778	-0.01967627	-0.01967627	-0.01967627	-0.01967627	-0.01967627
96_scrambled_positive_regulator_chr2_55343281_55343481:FOSL1_5_b243410	-0.01967627	-0.01967627	1.728124	-0.01967627	-0.01967627	-0.01967627	-0.01967627	1.879579	1.60622	0.8995381	-0.01967627	-0.01967627
96_scrambled_positive_regulator_chr2_55343281_55343481:FOSL1_5_b243732	1.109833	1.554778	-0.01967627	-0.01967627	1.148935	-0.01967627	1.399934	0.8122488	0.4108479	-0.01967627	-0.01967627	-0.01967627
96_scrambled_positive_regulator_chr2_55343281_55343481:FOSL1_5_b243749	2.039535	-0.01967627	-0.01967627	-0.01967627	1.148935	-0.01967627	0.4849778	2.836408	1.011133	-0.01967627	1.943061	-0.01967627
96_scrambled_positive_regulator_chr2_55343281_55343481:FOSL1_5_b245363	-0.01967627	-0.01967627	-0.01967627	-0.01967627	-0.01967627	-0.01967627	-0.01967627	0.8122488	-0.01967627	-0.01967627	-0.01967627	-0.01967627
96_scrambled_positive_regulator_chr2_55343281_55343481:FOSL1_5_b245786	1.735505	2.169614	-0.01967627	-0.01967627	1.78599	-0.01967627	0.4849778	1.098078	-0.01967627	1.857383	-0.01967627	-0.01967627
96_scrambled_positive_regulator_chr2_55343281_55343481:FOSL1_5_b248883	2.855153	-0.01967627	2.591495	0.4882348	-0.01967627	-0.01967627	0.85812	1.541111	1.60622	1.670836	-0.01967627	2.025164
96_scrambled_positive_regulator_chr2_55343281_55343481:FOSL1_5_b249564	0.4615688	-0.01967627	-0.01967627	-0.01967627	-0.01967627	1.743109	1.154314	0.8122488	0.4108479	-0.01967627	-0.01967627	0.901167
96_scrambled_positive_regulator_chr2_55343281_55343481:FOSL1_5_b250423	0.8218105	-0.01967627	0.8171798	0.8631463	2.459509	1.743109	-0.01967627	2.912102	2.351235	2.92202	1.598566	-0.01967627
96_scrambled_positive_regulator_chr2_55343281_55343481:FOSL1_5_b251605	-0.01967627	-0.01967627	1.887806	-0.01967627	-0.01967627	-0.01967627	0.4849778	1.336534	2.142931	-0.01967627	-0.01967627	-0.01967627
96_scrambled_positive_regulator_chr2_55343281_55343481:FOSL1_5_b252103	-0.01967627	-0.01967627	-0.01967627	-0.01967627	-0.01967627	-0.01967627	1.154314	-0.01967627	2.907602	-0.01967627	-0.01967627	-0.01967627
96_scrambled_positive_regulator_chr2_55343281_55343481:FOSL1_5_b253533	-0.01967627	1.109235	-0.01967627	-0.01967627	-0.01967627	-0.01967627	0.4849778	1.336534	0.7419889	-0.01967627	-0.01967627	-0.01967627
96_scrambled_positive_regulator_chr2_55343281_55343481:FOSL1_5_b254214	2.401325	3.621144	-0.01967627	1.160452	3.687798	1.562689	2.844608	3.853254	1.899391	1.670836	1.781072	-0.01967627
96_scrambled_positive_regulator_chr2_55343281_55343481:FOSL1_5_b25524	1.349813	-0.01967627	-0.01967627	-0.01967627	-0.01967627	-0.01967627	1.154314	1.541111	-0.01967627	1.670836	-0.01967627	2.025164
96_scrambled_positive_regulator_chr2_55343281_55343481:FOSL1_5_b256534	-0.01967627	-0.01967627	0.4585984	1.800784	-0.01967627	-0.01967627	1.955397	1.720248	1.60622	3.003345	-0.01967627	1.673221
96_scrambled_positive_regulator_chr2_55343281_55343481:FOSL1_5_b257116	-0.01967627	-0.01967627	-0.01967627	-0.01967627	1.948189	-0.01967627	-0.01967627	-0.01967627	-0.01967627	-0.01967627	-0.01967627	1.206729
96_scrambled_positive_regulator_chr2_55343281_55343481:FOSL1_5_b258486	-0.01967627	-0.01967627	-0.01967627	-0.01967627	-0.01967627	-0.01967627	0.4849778	-0.01967627	-0.01967627	-0.01967627	-0.01967627	-0.01967627
96_scrambled_positive_regulator_chr2_55343281_55343481:FOSL1_5_b25892	-0.01967627	-0.01967627	-0.01967627	-0.01967627	-0.01967627	-0.01967627	-0.01967627	-0.01967627	-0.01967627	-0.01967627	-0.01967627	-0.01967627
96_scrambled_positive_regulator_chr2_55343281_55343481:FOSL1_5_b259155	-0.01967627	-0.01967627	-0.01967627	-0.01967627	-0.01967627	-0.01967627	-0.01967627	-0.01967627	-0.01967627	-0.01967627	-0.01967627	-0.01967627
96_scrambled_positive_regulator_chr2_55343281_55343481:FOSL1_5_b259312	1.55551	1.554778	-0.01967627	-0.01967627	-0.01967627	1.743109	1.955397	2.023051	1.237873	-0.01967627	0.4801073	-0.01967627
96_scrambled_positive_regulator_chr2_55343281_55343481:FOSL1_5_b259383	1.735505	1.109235	2.392792	-0.01967627	1.78599	2.609324	2.234025	2.984022	1.76024	2.541276	0.4801073	-0.01967627
96_scrambled_positive_regulator_chr2_55343281_55343481:FOSL1_5_b259727	0.4615688	-0.01967627	-0.01967627	-0.01967627	1.603217	-0.01967627	2.467454	-0.01967627	1.433771	1.670836	-0.01967627	-0.01967627
96_scrambled_positive_regulator_chr2_55343281_55343481:FOSL1_5_b260048	0.8218105	1.554778	2.921863	1.406835	1.148935	-0.01967627	0.4849778	1.879579	1.76024	2.022547	1.781072	2.025164
96_scrambled_positive_regulator_chr2_55343281_55343481:FOSL1_5_b260064	1.55551	-0.01967627	1.104142	0.4882348	-0.01967627	-0.01967627	-0.01967627	1.336534	0.7419889	-0.01967627	-0.01967627	0.901167
96_scrambled_positive_regulator_chr2_55343281_55343481:FOSL1_5_b260389	-0.01967627	-0.01967627	-0.01967627	-0.01967627	-0.01967627	-0.01967627	-0.01967627	-0.01967627	-0.01967627	-0.01967627	-0.01967627	-0.01967627
96_scrambled_positive_regulator_chr2_55343281_55343481:FOSL1_5_b260542	-0.01967627	-0.01967627	-0.01967627	-0.01967627	-0.01967627	-0.01967627	-0.01967627	-0.01967627	-0.01967627	-0.01967627	1.389582	-0.01967627
96_scrambled_positive_regulator_chr2_55343281_55343481:FOSL1_5_b262410	-0.01967627	1.109235	1.548542	-0.01967627	1.603217	-0.01967627	3.209244	3.298015	1.433771	1.857383	3.586533	1.859898
96_scrambled_positive_regulator_chr2_55343281_55343481:FOSL1_5_b263082	-0.01967627	-0.01967627	-0.01967627	-0.01967627	-0.01967627	-0.01967627	-0.01967627	1.098078	-0.01967627	-0.01967627	-0.01967627	-0.01967627
96_scrambled_positive_regulator_chr2_55343281_55343481:FOSL1_5_b264567	-0.01967627	-0.01967627	-0.01967627	-0.01967627	1.148935	-0.01967627	-0.01967627	-0.01967627	-0.01967627	-0.01967627	1.145113	-0.01967627
96_scrambled_positive_regulator_chr2_55343281_55343481:FOSL1_5_b266451	-0.01967627	-0.01967627	1.343387	-0.01967627	-0.01967627	-0.01967627	-0.01967627	-0.01967627	2.142931	2.022547	-0.01967627	1.458748
96_scrambled_positive_regulator_chr2_55343281_55343481:FOSL1_5_b266472	2.290512	-0.01967627	-0.01967627	-0.01967627	1.148935	3.382787	-0.01967627	2.984022	0.7419889	1.456535	1.781072	1.458748
96_scrambled_positive_regulator_chr2_55343281_55343481:FOSL1_5_b266758	1.55551	-0.01967627	-0.01967627	-0.01967627	1.148935	1.356438	0.85812	1.879579	1.237873	-0.01967627	1.598566	2.173429
96_scrambled_positive_regulator_chr2_55343281_55343481:FOSL1_5_b267122	-0.01967627	1.349138	1.343387	-0.01967627	-0.01967627	-0.01967627	0.4849778	1.541111	0.4108479	-0.01967627	-0.01967627	-0.01967627
96_scrambled_positive_regulator_chr2_55343281_55343481:FOSL1_5_b267995	1.349813	-0.01967627	-0.01967627	-0.01967627	-0.01967627	-0.01967627	0.85812	-0.01967627	-0.01967627	-0.01967627	2.088685	1.206729
96_scrambled_positive_regulator_chr2_55343281_55343481:FOSL1_5_b267996	-0.01967627	-0.01967627	-0.01967627	-0.01967627	-0.01967627	-0.01967627	-0.01967627	-0.01967627	-0.01967627	-0.01967627	0.4801073	-0.01967627
96_scrambled_positive_regulator_chr2_55343281_55343481:FOSL1_5_b268352	-0.01967627	3.070714	-0.01967627	-0.01967627	-0.01967627	-0.01967627	-0.01967627	1.541111	0.7419889	-0.01967627	-0.01967627	-0.01967627
96_scrambled_positive_regulator_chr2_55343281_55343481:FOSL1_5_b268355	-0.01967627	0.4612564	-0.01967627	-0.01967627	-0.01967627	-0.01967627	-0.01967627	-0.01967627	-0.01967627	-0.01967627	-0.01967627	-0.01967627
96_scrambled_positive_regulator_chr2_55343281_55343481:FOSL1_5_b268959	0.4615688	2.289633	2.766115	3.011335	1.78599	-0.01967627	1.792904	1.541111	0.7419889	-0.01967627	2.088685	-0.01967627
96_scrambled_positive_regulator_chr2_55343281_55343481:FOSL1_5_b270003	2.504231	1.554778	-0.01967627	-0.01967627	0.4821289	-0.01967627	-0.01967627	0.8122488	1.76024	-0.01967627	0.850592	0.5130006
96_scrambled_positive_regulator_chr2_55343281_55343481:FOSL1_5_b27105	-0.01967627	2.503321	-0.01967627	-0.01967627	-0.01967627	-0.01967627	-0.01967627	-0.01967627	1.433771	1.670836	-0.01967627	1.206729
96_scrambled_positive_regulator_chr2_55343281_55343481:FOSL1_5_b271877	1.109833	0.4612564	1.728124	-0.01967627	-0.01967627	2.299135	1.609758	2.582111	2.76928	2.428016	1.943061	3.58502
96_scrambled_positive_regulator_chr2_55343281_55343481:FOSL1_5_b271989	2.039535	-0.01967627	2.282136	-0.01967627	-0.01967627	-0.01967627	-0.01967627	1.098078	-0.01967627	1.670836	1.145113	-0.01967627
96_scrambled_positive_regulator_chr2_55343281_55343481:FOSL1_5_b272239	-0.01967627	1.109235	2.84609	-0.01967627	-0.01967627	-0.01967627	0.4849778	2.38368	1.76024	-0.01967627	2.342096	2.025164
96_scrambled_positive_regulator_chr2_55343281_55343481:FOSL1_5_b272240	-0.01967627	-0.01967627	-0.01967627	-0.01967627	-0.01967627	-0.01967627	-0.01967627	-0.01967627	-0.01967627	-0.01967627	-0.01967627	0.5130006
96_scrambled_positive_regulator_chr2_55343281_55343481:FOSL1_5_b272968	-0.01967627	-0.01967627	-0.01967627	-0.01967627	-0.01967627	1.743109	0.4849778	-0.01967627	-0.01967627	1.456535	-0.01967627	-0.01967627
96_scrambled_positive_regulator_chr2_55343281_55343481:FOSL1_5_b273952	-0.01967627	0.8213237	1.548542	-0.01967627	-0.01967627	-0.01967627	-0.01967627	0.8122488	-0.01967627	-0.01967627	-0.01967627	2.307867
96_scrambled_positive_regulator_chr2_55343281_55343481:FOSL1_5_b273953	-0.01967627	-0.01967627	-0.01967627	-0.01967627	-0.01967627	-0.01967627	-0.01967627	0.4554392	-0.01967627	-0.01967627	-0.01967627	-0.01967627
96_scrambled_positive_regulator_chr2_55343281_55343481:FOSL1_5_b275036	1.109833	1.73473	2.495562	-0.01967627	1.148935	-0.01967627	1.955397	0.8122488	2.351235	2.744172	2.557575	1.458748
96_scrambled_positive_regulator_chr2_55343281_55343481:FOSL1_5_b27544	-0.01967627	-0.01967627	-0.01967627	-0.01967627	-0.01967627	-0.01967627	-0.01967627	0.8122488	-0.01967627	-0.01967627	-0.01967627	-0.01967627
96_scrambled_positive_regulator_chr2_55343281_55343481:FOSL1_5_b275614	-0.01967627	0.4612564	2.495562	1.800784	-0.01967627	1.562689	1.154314	3.240447	3.404742	2.022547	1.598566	2.925025
96_scrambled_positive_regulator_chr2_55343281_55343481:FOSL1_5_b275644	1.349813	-0.01967627	-0.01967627	-0.01967627	-0.01967627	-0.01967627	-0.01967627	-0.01967627	-0.01967627	-0.01967627	-0.01967627	1.673221
96_scrambled_positive_regulator_chr2_55343281_55343481:FOSL1_5_b276709	2.775097	-0.01967627	1.548542	-0.01967627	1.78599	-0.01967627	1.154314	-0.01967627	-0.01967627	-0.01967627	1.943061	-0.01967627
96_scrambled_positive_regulator_chr2_55343281_55343481:FOSL1_5_b277054	-0.01967627	-0.01967627	1.343387	-0.01967627	-0.01967627	-0.01967627	0.85812	-0.01967627	-0.01967627	-0.01967627	-0.01967627	-0.01967627
96_scrambled_positive_regulator_chr2_55343281_55343481:FOSL1_5_b277184	-0.01967627	-0.01967627	-0.01967627	-0.01967627	-0.01967627	-0.01967627	-0.01967627	-0.01967627	-0.01967627	-0.01967627	-0.01967627	-0.01967627
96_scrambled_positive_regulator_chr2_55343281_55343481:FOSL1_5_b277874	-0.01967627	-0.01967627	-0.01967627	-0.01967627	-0.01967627	-0.01967627	-0.01967627	0.4554392	-0.01967627	-0.01967627	-0.01967627	-0.01967627
96_scrambled_positive_regulator_chr2_55343281_55343481:FOSL1_5_b279349	-0.01967627	0.8213237	1.104142	-0.01967627	-0.01967627	-0.01967627	-0.01967627	-0.01967627	1.011133	-0.01967627	-0.01967627	-0.01967627
96_scrambled_positive_regulator_chr2_55343281_55343481:FOSL1_5_b281455	0.4615688	-0.01967627	-0.01967627	0.4882348	0.4821289	-0.01967627	-0.01967627	-0.01967627	-0.01967627	0.5119349	-0.01967627	-0.01967627
96_scrambled_positive_regulator_chr2_55343281_55343481:FOSL1_5_b281456	5.190995	-0.01967627	1.343387	2.677623	0.8537184	-0.01967627	-0.01967627	1.336534	0.4108479	1.857383	-0.01967627	0.901167
96_scrambled_positive_regulator_chr2_55343281_55343481:FOSL1_5_b281793	3.710897	-0.01967627	-0.01967627	-0.01967627	2.093982	-0.01967627	1.154314	1.879579	1.433771	2.022547	1.389582	-0.01967627
96_scrambled_positive_regulator_chr2_55343281_55343481:FOSL1_5_b282890	-0.01967627	0.8213237	-0.01967627	1.96361	-0.01967627	-0.01967627	-0.01967627	-0.01967627	-0.01967627	-0.01967627	-0.01967627	1.458748
96_scrambled_positive_regulator_chr2_55343281_55343481:FOSL1_5_b282903	-0.01967627	-0.01967627	-0.01967627	-0.01967627	-0.01967627	-0.01967627	-0.01967627	-0.01967627	-0.01967627	-0.01967627	-0.01967627	0.5130006
96_scrambled_positive_regulator_chr2_55343281_55343481:FOSL1_5_b28528	3.667209	-0.01967627	-0.01967627	-0.01967627	-0.01967627	-0.01967627	1.609758	-0.01967627	-0.01967627	1.204752	-0.01967627	2.430838
96_scrambled_positive_regulator_chr2_55343281_55343481:FOSL1_5_b28559	-0.01967627	0.4612564	-0.01967627	-0.01967627	-0.01967627	-0.01967627	-0.01967627	-0.01967627	-0.01967627	-0.01967627	-0.01967627	-0.01967627
96_scrambled_positive_regulator_chr2_55343281_55343481:FOSL1_5_b28560	-0.01967627	3.258934	-0.01967627	-0.01967627	-0.01967627	-0.01967627	1.955397	2.153536	1.011133	-0.01967627	-0.01967627	-0.01967627
96_scrambled_positive_regulator_chr2_55343281_55343481:FOSL1_5_b285778	-0.01967627	-0.01967627	-0.01967627	-0.01967627	-0.01967627	-0.01967627	0.4849778	-0.01967627	0.4108479	0.5119349	-0.01967627	0.5130006
96_scrambled_positive_regulator_chr2_55343281_55343481:FOSL1_5_b286117	-0.01967627	1.109235	-0.01967627	-0.01967627	-0.01967627	-0.01967627	-0.01967627	-0.01967627	-0.01967627	-0.01967627	-0.01967627	-0.01967627
96_scrambled_positive_regulator_chr2_55343281_55343481:FOSL1_5_b286462	-0.01967627	-0.01967627	-0.01967627	-0.01967627	0.4821289	-0.01967627	-0.01967627	-0.01967627	-0.01967627	0.5119349	-0.01967627	-0.01967627
96_scrambled_positive_regulator_chr2_55343281_55343481:FOSL1_5_b286579	-0.01967627	0.4612564	-0.01967627	-0.01967627	-0.01967627	-0.01967627	-0.01967627	-0.01967627	-0.01967627	-0.01967627	-0.01967627	-0.01967627
96_scrambled_positive_regulator_chr2_55343281_55343481:FOSL1_5_b287023	-0.01967627	-0.01967627	-0.01967627	-0.01967627	2.347651	-0.01967627	-0.01967627	-0.01967627	1.433771	-0.01967627	-0.01967627	-0.01967627
96_scrambled_positive_regulator_chr2_55343281_55343481:FOSL1_5_b288386	0.4615688	-0.01967627	-0.01967627	-0.01967627	-0.01967627	4.930749	1.154314	1.541111	-0.01967627	1.857383	1.145113	2.307867
96_scrambled_positive_regulator_chr2_55343281_55343481:FOSL1_5_b29001	3.199865	1.109235	2.392792	-0.01967627	2.459509	-0.01967627	0.85812	1.879579	-0.01967627	-0.01967627	-0.01967627	-0.01967627
96_scrambled_positive_regulator_chr2_55343281_55343481:FOSL1_5_b29019	-0.01967627	-0.01967627	3.566025	1.160452	-0.01967627	-0.01967627	-0.01967627	1.879579	1.237873	-0.01967627	-0.01967627	-0.01967627
96_scrambled_positive_regulator_chr2_55343281_55343481:FOSL1_5_b291071	-0.01967627	-0.01967627	-0.01967627	-0.01967627	-0.01967627	-0.01967627	-0.01967627	2.023051	-0.01967627	-0.01967627	-0.01967627	-0.01967627
96_scrambled_positive_regulator_chr2_55343281_55343481:FOSL1_5_b29151	-0.01967627	-0.01967627	-0.01967627	-0.01967627	-0.01967627	-0.01967627	0.4849778	1.098078	1.899391	2.646287	-0.01967627	-0.01967627
96_scrambled_positive_regulator_chr2_55343281_55343481:FOSL1_5_b291838	1.735505	2.503321	1.887806	0.8631463	1.603217	-0.01967627	2.101427	2.582111	3.149869	1.670836	-0.01967627	-0.01967627
96_scrambled_positive_regulator_chr2_55343281_55343481:FOSL1_5_b292190	-0.01967627	-0.01967627	-0.01967627	-0.01967627	-0.01967627	-0.01967627	-0.01967627	-0.01967627	-0.01967627	-0.01967627	-0.01967627	-0.01967627
96_scrambled_positive_regulator_chr2_55343281_55343481:FOSL1_5_b292191	1.55551	0.4612564	1.548542	1.160452	1.393884	-0.01967627	2.234025	1.720248	1.76024	1.204752	2.830327	-0.01967627
96_scrambled_positive_regulator_chr2_55343281_55343481:FOSL1_5_b292728	-0.01967627	3.621144	0.4585984	0.4882348	0.4821289	-0.01967627	1.955397	1.098078	1.899391	-0.01967627	2.342096	2.925025
96_scrambled_positive_regulator_chr2_55343281_55343481:FOSL1_5_b292858	2.039535	1.73473	1.887806	-0.01967627	-0.01967627	-0.01967627	0.85812	1.541111	2.76928	2.17073	2.220947	-0.01967627
96_scrambled_positive_regulator_chr2_55343281_55343481:FOSL1_5_b292859	-0.01967627	-0.01967627	-0.01967627	-0.01967627	-0.01967627	-0.01967627	-0.01967627	-0.01967627	-0.01967627	-0.01967627	0.4801073	-0.01967627
96_scrambled_positive_regulator_chr2_55343281_55343481:FOSL1_5_b293166	-0.01967627	-0.01967627	-0.01967627	1.96361	-0.01967627	-0.01967627	1.154314	2.38368	1.237873	1.456535	-0.01967627	-0.01967627
96_scrambled_positive_regulator_chr2_55343281_55343481:FOSL1_5_b295796	1.349813	1.109235	1.548542	-0.01967627	-0.01967627	1.115703	-0.01967627	2.756521	0.4108479	-0.01967627	-0.01967627	1.673221
96_scrambled_positive_regulator_chr2_55343281_55343481:FOSL1_5_b295797	-0.01967627	-0.01967627	-0.01967627	-0.01967627	-0.01967627	-0.01967627	-0.01967627	-0.01967627	-0.01967627	-0.01967627	-0.01967627	-0.01967627
96_scrambled_positive_regulator_chr2_55343281_55343481:FOSL1_5_b296304	-0.01967627	1.109235	-0.01967627	-0.01967627	-0.01967627	-0.01967627	0.4849778	1.879579	-0.01967627	-0.01967627	1.781072	-0.01967627
96_scrambled_positive_regulator_chr2_55343281_55343481:FOSL1_5_b299456	0.8218105	0.8213237	-0.01967627	-0.01967627	1.393884	-0.01967627	-0.01967627	2.38368	2.533223	2.17073	-0.01967627	1.206729
96_scrambled_positive_regulator_chr2_55343281_55343481:FOSL1_5_b299551	1.109833	-0.01967627	1.104142	-0.01967627	0.8537184	-0.01967627	0.85812	-0.01967627	0.7419889	-0.01967627	1.389582	-0.01967627
96_scrambled_positive_regulator_chr2_55343281_55343481:FOSL1_5_b299590	-0.01967627	-0.01967627	-0.01967627	-0.01967627	-0.01967627	-0.01967627	-0.01967627	-0.01967627	-0.01967627	-0.01967627	-0.01967627	-0.01967627
96_scrambled_positive_regulator_chr2_55343281_55343481:FOSL1_5_b301493	0.8218105	-0.01967627	-0.01967627	-0.01967627	2.093982	-0.01967627	-0.01967627	-0.01967627	-0.01967627	-0.01967627	-0.01967627	1.458748
96_scrambled_positive_regulator_chr2_55343281_55343481:FOSL1_5_b301494	-0.01967627	-0.01967627	-0.01967627	-0.01967627	0.4821289	-0.01967627	-0.01967627	-0.01967627	-0.01967627	-0.01967627	-0.01967627	-0.01967627
96_scrambled_positive_regulator_chr2_55343281_55343481:FOSL1_5_b301955	0.4615688	2.503321	-0.01967627	-0.01967627	-0.01967627	-0.01967627	0.85812	1.098078	1.60622	-0.01967627	2.342096	-0.01967627
96_scrambled_positive_regulator_chr2_55343281_55343481:FOSL1_5_b301958	-0.01967627	-0.01967627	-0.01967627	-0.01967627	-0.01967627	-0.01967627	-0.01967627	-0.01967627	-0.01967627	-0.01967627	0.4801073	-0.01967627
96_scrambled_positive_regulator_chr2_55343281_55343481:FOSL1_5_b30254	-0.01967627	-0.01967627	2.392792	-0.01967627	-0.01967627	-0.01967627	0.85812	0.4554392	2.142931	-0.01967627	-0.01967627	1.458748
96_scrambled_positive_regulator_chr2_55343281_55343481:FOSL1_5_b302697	1.735505	-0.01967627	-0.01967627	-0.01967627	1.148935	-0.01967627	0.85812	-0.01967627	2.972088	1.857383	1.598566	-0.01967627
96_scrambled_positive_regulator_chr2_55343281_55343481:FOSL1_5_b30272	-0.01967627	-0.01967627	-0.01967627	-0.01967627	-0.01967627	-0.01967627	-0.01967627	-0.01967627	-0.01967627	-0.01967627	-0.01967627	-0.01967627
96_scrambled_positive_regulator_chr2_55343281_55343481:FOSL1_5_b30301	-0.01967627	-0.01967627	0.4585984	-0.01967627	-0.01967627	-0.01967627	-0.01967627	-0.01967627	-0.01967627	-0.01967627	-0.01967627	-0.01967627
96_scrambled_positive_regulator_chr2_55343281_55343481:FOSL1_5_b303557	1.109833	1.109235	-0.01967627	-0.01967627	1.148935	2.178909	2.57138	1.879579	1.76024	1.456535	-0.01967627	1.458748
96_scrambled_positive_regulator_chr2_55343281_55343481:FOSL1_5_b303772	1.349813	-0.01967627	2.392792	-0.01967627	-0.01967627	-0.01967627	-0.01967627	-0.01967627	0.4108479	-0.01967627	-0.01967627	-0.01967627
96_scrambled_positive_regulator_chr2_55343281_55343481:FOSL1_5_b304193	3.622158	4.243336	2.495562	2.242729	2.226385	-0.01967627	2.234025	2.582111	2.142931	2.022547	-0.01967627	2.838812
96_scrambled_positive_regulator_chr2_55343281_55343481:FOSL1_5_b304194	0.4615688	1.109235	0.4585984	-0.01967627	-0.01967627	-0.01967627	-0.01967627	-0.01967627	-0.01967627	-0.01967627	-0.01967627	-0.01967627
96_scrambled_positive_regulator_chr2_55343281_55343481:FOSL1_5_b304195	0.4615688	1.109235	-0.01967627	-0.01967627	-0.01967627	-0.01967627	-0.01967627	-0.01967627	-0.01967627	-0.01967627	-0.01967627	0.901167
96_scrambled_positive_regulator_chr2_55343281_55343481:FOSL1_5_b304274	1.735505	-0.01967627	1.104142	1.800784	-0.01967627	1.562689	1.399934	1.336534	2.445097	1.857383	-0.01967627	-0.01967627
96_scrambled_positive_regulator_chr2_55343281_55343481:FOSL1_5_b306604	0.4615688	-0.01967627	-0.01967627	-0.01967627	-0.01967627	-0.01967627	-0.01967627	-0.01967627	-0.01967627	-0.01967627	-0.01967627	-0.01967627
96_scrambled_positive_regulator_chr2_55343281_55343481:FOSL1_5_b307595	-0.01967627	-0.01967627	-0.01967627	-0.01967627	-0.01967627	-0.01967627	0.4849778	-0.01967627	0.7419889	-0.01967627	-0.01967627	-0.01967627
96_scrambled_positive_regulator_chr2_55343281_55343481:FOSL1_5_b308691	-0.01967627	-0.01967627	3.518001	1.800784	1.148935	-0.01967627	0.4849778	2.153536	-0.01967627	-0.01967627	-0.01967627	-0.01967627
96_scrambled_positive_regulator_chr2_55343281_55343481:FOSL1_5_b308957	-0.01967627	-0.01967627	-0.01967627	-0.01967627	-0.01967627	2.410109	1.792904	0.8122488	1.899391	-0.01967627	-0.01967627	0.901167
96_scrambled_positive_regulator_chr2_55343281_55343481:FOSL1_5_b309403	-0.01967627	-0.01967627	-0.01967627	-0.01967627	-0.01967627	-0.01967627	-0.01967627	0.4554392	-0.01967627	-0.01967627	-0.01967627	-0.01967627
96_scrambled_positive_regulator_chr2_55343281_55343481:FOSL1_5_b309404	1.109833	3.002092	3.190496	0.8631463	1.603217	-0.01967627	1.792904	2.273192	1.76024	-0.01967627	-0.01967627	0.901167
96_scrambled_positive_regulator_chr2_55343281_55343481:FOSL1_5_b310051	-0.01967627	-0.01967627	-0.01967627	-0.01967627	-0.01967627	-0.01967627	-0.01967627	-0.01967627	-0.01967627	-0.01967627	-0.01967627	2.925025
96_scrambled_positive_regulator_chr2_55343281_55343481:FOSL1_5_b311321	-0.01967627	-0.01967627	-0.01967627	0.8631463	-0.01967627	-0.01967627	-0.01967627	0.4554392	0.7419889	-0.01967627	-0.01967627	-0.01967627
96_scrambled_positive_regulator_chr2_55343281_55343481:FOSL1_5_b312200	-0.01967627	-0.01967627	2.031561	-0.01967627	-0.01967627	-0.01967627	1.399934	1.098078	1.433771	1.204752	-0.01967627	-0.01967627
96_scrambled_positive_regulator_chr2_55343281_55343481:FOSL1_5_b312865	0.8218105	1.109235	2.921863	-0.01967627	0.8537184	1.356438	2.467454	1.879579	4.037561	-0.01967627	2.220947	2.544145
96_scrambled_positive_regulator_chr2_55343281_55343481:FOSL1_5_b313369	-0.01967627	0.8213237	1.887806	-0.01967627	-0.01967627	-0.01967627	1.399934	0.8122488	2.616275	-0.01967627	-0.01967627	0.901167
96_scrambled_positive_regulator_chr2_55343281_55343481:FOSL1_5_b313436	1.895514	1.349138	3.12788	1.406835	2.563316	-0.01967627	0.4849778	0.4554392	-0.01967627	-0.01967627	-0.01967627	-0.01967627
96_scrambled_positive_regulator_chr2_55343281_55343481:FOSL1_5_b314656	-0.01967627	-0.01967627	1.343387	-0.01967627	0.4821289	-0.01967627	0.85812	-0.01967627	0.4108479	0.8995381	-0.01967627	-0.01967627
96_scrambled_positive_regulator_chr2_55343281_55343481:FOSL1_5_b31479	-0.01967627	1.73473	-0.01967627	-0.01967627	-0.01967627	-0.01967627	0.85812	0.4554392	0.4108479	1.204752	-0.01967627	-0.01967627
96_scrambled_positive_regulator_chr2_55343281_55343481:FOSL1_5_b315295	-0.01967627	-0.01967627	-0.01967627	-0.01967627	-0.01967627	-0.01967627	-0.01967627	-0.01967627	-0.01967627	-0.01967627	-0.01967627	-0.01967627
96_scrambled_positive_regulator_chr2_55343281_55343481:FOSL1_5_b317005	-0.01967627	-0.01967627	-0.01967627	-0.01967627	-0.01967627	-0.01967627	-0.01967627	-0.01967627	-0.01967627	-0.01967627	-0.01967627	-0.01967627
96_scrambled_positive_regulator_chr2_55343281_55343481:FOSL1_5_b317028	-0.01967627	-0.01967627	-0.01967627	-0.01967627	0.4821289	-0.01967627	-0.01967627	-0.01967627	-0.01967627	-0.01967627	-0.01967627	-0.01967627
96_scrambled_positive_regulator_chr2_55343281_55343481:FOSL1_5_b317145	1.55551	1.894704	-0.01967627	-0.01967627	-0.01967627	-0.01967627	-0.01967627	1.098078	-0.01967627	-0.01967627	2.453855	-0.01967627
96_scrambled_positive_regulator_chr2_55343281_55343481:FOSL1_5_b3185	-0.01967627	-0.01967627	2.392792	1.406835	2.750895	1.903453	1.154314	2.836408	1.011133	0.5119349	-0.01967627	1.458748
96_scrambled_positive_regulator_chr2_55343281_55343481:FOSL1_5_b319142	-0.01967627	1.349138	2.031561	-0.01967627	-0.01967627	-0.01967627	0.85812	0.4554392	1.899391	-0.01967627	2.557575	-0.01967627
96_scrambled_positive_regulator_chr2_55343281_55343481:FOSL1_5_b322529	-0.01967627	0.8213237	2.495562	-0.01967627	-0.01967627	0.4646382	1.609758	2.153536	1.237873	3.153414	-0.01967627	2.173429
96_scrambled_positive_regulator_chr2_55343281_55343481:FOSL1_5_b322814	-0.01967627	-0.01967627	1.548542	-0.01967627	0.4821289	1.356438	1.154314	0.4554392	1.899391	0.5119349	-0.01967627	-0.01967627
96_scrambled_positive_regulator_chr2_55343281_55343481:FOSL1_5_b322976	-0.01967627	-0.01967627	-0.01967627	-0.01967627	-0.01967627	-0.01967627	-0.01967627	0.4554392	-0.01967627	-0.01967627	-0.01967627	-0.01967627
96_scrambled_positive_regulator_chr2_55343281_55343481:FOSL1_5_b32373	-0.01967627	0.4612564	1.343387	-0.01967627	1.948189	1.356438	2.101427	-0.01967627	1.237873	-0.01967627	-0.01967627	-0.01967627
96_scrambled_positive_regulator_chr2_55343281_55343481:FOSL1_5_b32374	-0.01967627	-0.01967627	-0.01967627	-0.01967627	0.4821289	-0.01967627	0.4849778	-0.01967627	-0.01967627	-0.01967627	-0.01967627	-0.01967627
96_scrambled_positive_regulator_chr2_55343281_55343481:FOSL1_5_b324795	0.8218105	0.4612564	-0.01967627	-0.01967627	-0.01967627	-0.01967627	1.399934	1.336534	0.4108479	-0.01967627	-0.01967627	-0.01967627
96_scrambled_positive_regulator_chr2_55343281_55343481:FOSL1_5_b325037	-0.01967627	-0.01967627	0.8171798	-0.01967627	-0.01967627	1.356438	1.154314	1.336534	1.237873	2.17073	-0.01967627	-0.01967627
96_scrambled_positive_regulator_chr2_55343281_55343481:FOSL1_5_b32624	-0.01967627	0.8213237	-0.01967627	-0.01967627	-0.01967627	-0.01967627	-0.01967627	1.541111	-0.01967627	-0.01967627	-0.01967627	-0.01967627
96_scrambled_positive_regulator_chr2_55343281_55343481:FOSL1_5_b331487	-0.01967627	-0.01967627	-0.01967627	-0.01967627	-0.01967627	-0.01967627	-0.01967627	-0.01967627	-0.01967627	-0.01967627	-0.01967627	-0.01967627
96_scrambled_positive_regulator_chr2_55343281_55343481:FOSL1_5_b331582	-0.01967627	-0.01967627	3.062423	-0.01967627	-0.01967627	2.609324	0.4849778	1.879579	1.011133	2.541276	-0.01967627	1.206729
96_scrambled_positive_regulator_chr2_55343281_55343481:FOSL1_5_b331585	-0.01967627	-0.01967627	0.4585984	-0.01967627	-0.01967627	-0.01967627	-0.01967627	-0.01967627	-0.01967627	-0.01967627	-0.01967627	-0.01967627
96_scrambled_positive_regulator_chr2_55343281_55343481:FOSL1_5_b33166	-0.01967627	-0.01967627	-0.01967627	-0.01967627	-0.01967627	-0.01967627	-0.01967627	-0.01967627	-0.01967627	-0.01967627	-0.01967627	-0.01967627
96_scrambled_positive_regulator_chr2_55343281_55343481:FOSL1_5_b331725	-0.01967627	-0.01967627	-0.01967627	-0.01967627	0.8537184	-0.01967627	-0.01967627	-0.01967627	-0.01967627	-0.01967627	-0.01967627	-0.01967627
96_scrambled_positive_regulator_chr2_55343281_55343481:FOSL1_5_b331832	-0.01967627	-0.01967627	-0.01967627	-0.01967627	0.4821289	-0.01967627	-0.01967627	-0.01967627	-0.01967627	-0.01967627	-0.01967627	-0.01967627
96_scrambled_positive_regulator_chr2_55343281_55343481:FOSL1_5_b331939	2.039535	1.73473	2.495562	-0.01967627	-0.01967627	-0.01967627	1.154314	2.912102	1.011133	-0.01967627	-0.01967627	1.458748
96_scrambled_positive_regulator_chr2_55343281_55343481:FOSL1_5_b332234	0.8218105	1.109235	-0.01967627	1.617214	1.948189	-0.01967627	2.234025	1.336534	1.011133	1.204752	-0.01967627	0.901167
96_scrambled_positive_regulator_chr2_55343281_55343481:FOSL1_5_b332293	-0.01967627	-0.01967627	-0.01967627	-0.01967627	-0.01967627	-0.01967627	-0.01967627	-0.01967627	-0.01967627	0.5119349	-0.01967627	-0.01967627
96_scrambled_positive_regulator_chr2_55343281_55343481:FOSL1_5_b332294	1.895514	2.930041	1.548542	-0.01967627	-0.01967627	-0.01967627	1.609758	2.582111	0.7419889	2.022547	-0.01967627	-0.01967627
96_scrambled_positive_regulator_chr2_55343281_55343481:FOSL1_5_b332297	-0.01967627	0.4612564	-0.01967627	-0.01967627	-0.01967627	-0.01967627	-0.01967627	-0.01967627	-0.01967627	-0.01967627	-0.01967627	-0.01967627
96_scrambled_positive_regulator_chr2_55343281_55343481:FOSL1_5_b33323	-0.01967627	1.73473	-0.01967627	-0.01967627	-0.01967627	-0.01967627	-0.01967627	1.336534	-0.01967627	-0.01967627	-0.01967627	-0.01967627
96_scrambled_positive_regulator_chr2_55343281_55343481:FOSL1_5_b333256	-0.01967627	1.109235	1.887806	-0.01967627	-0.01967627	-0.01967627	1.609758	0.4554392	1.899391	1.670836	1.781072	1.458748
96_scrambled_positive_regulator_chr2_55343281_55343481:FOSL1_5_b334801	-0.01967627	-0.01967627	-0.01967627	-0.01967627	-0.01967627	-0.01967627	-0.01967627	-0.01967627	-0.01967627	-0.01967627	-0.01967627	-0.01967627
96_scrambled_positive_regulator_chr2_55343281_55343481:FOSL1_5_b335060	0.8218105	0.4612564	-0.01967627	-0.01967627	4.015192	1.356438	0.4849778	0.4554392	2.250839	-0.01967627	3.431341	2.307867
96_scrambled_positive_regulator_chr2_55343281_55343481:FOSL1_5_b335705	1.109833	2.930041	3.308121	1.160452	2.093982	1.356438	1.399934	3.964104	1.237873	2.428016	0.850592	1.206729
96_scrambled_positive_regulator_chr2_55343281_55343481:FOSL1_5_b336086	-0.01967627	-0.01967627	-0.01967627	-0.01967627	-0.01967627	-0.01967627	2.57138	-0.01967627	1.433771	2.17073	-0.01967627	0.5130006
96_scrambled_positive_regulator_chr2_55343281_55343481:FOSL1_5_b336399	0.8218105	-0.01967627	-0.01967627	-0.01967627	-0.01967627	-0.01967627	-0.01967627	-0.01967627	0.7419889	-0.01967627	0.4801073	-0.01967627
96_scrambled_positive_regulator_chr2_55343281_55343481:FOSL1_5_b336400	2.170474	-0.01967627	-0.01967627	-0.01967627	-0.01967627	-0.01967627	-0.01967627	0.8122488	2.142931	0.5119349	3.25742	-0.01967627
96_scrambled_positive_regulator_chr2_55343281_55343481:FOSL1_5_b338448	-0.01967627	0.4612564	-0.01967627	-0.01967627	-0.01967627	-0.01967627	1.609758	0.8122488	0.4108479	-0.01967627	-0.01967627	-0.01967627
96_scrambled_positive_regulator_chr2_55343281_55343481:FOSL1_5_b338463	-0.01967627	-0.01967627	-0.01967627	-0.01967627	-0.01967627	-0.01967627	-0.01967627	-0.01967627	-0.01967627	-0.01967627	-0.01967627	-0.01967627
96_scrambled_positive_regulator_chr2_55343281_55343481:FOSL1_5_b341693	2.931	1.554778	-0.01967627	-0.01967627	-0.01967627	1.903453	1.792904	1.879579	1.433771	1.456535	-0.01967627	2.747118
96_scrambled_positive_regulator_chr2_55343281_55343481:FOSL1_5_b342156	1.895514	-0.01967627	-0.01967627	-0.01967627	-0.01967627	0.4646382	-0.01967627	2.023051	1.011133	-0.01967627	-0.01967627	1.458748
96_scrambled_positive_regulator_chr2_55343281_55343481:FOSL1_5_b342338	-0.01967627	0.4612564	-0.01967627	-0.01967627	-0.01967627	-0.01967627	1.399934	1.098078	-0.01967627	-0.01967627	-0.01967627	-0.01967627
96_scrambled_positive_regulator_chr2_55343281_55343481:FOSL1_5_b342521	3.667209	1.109235	2.282136	-0.01967627	-0.01967627	2.178909	1.154314	0.4554392	-0.01967627	-0.01967627	-0.01967627	-0.01967627
96_scrambled_positive_regulator_chr2_55343281_55343481:FOSL1_5_b342522	-0.01967627	-0.01967627	-0.01967627	-0.01967627	-0.01967627	-0.01967627	-0.01967627	0.4554392	-0.01967627	-0.01967627	-0.01967627	-0.01967627
96_scrambled_positive_regulator_chr2_55343281_55343481:FOSL1_5_b343100	-0.01967627	-0.01967627	-0.01967627	-0.01967627	-0.01967627	-0.01967627	0.4849778	2.273192	-0.01967627	-0.01967627	-0.01967627	-0.01967627
96_scrambled_positive_regulator_chr2_55343281_55343481:FOSL1_5_b343767	1.349813	-0.01967627	1.104142	-0.01967627	-0.01967627	-0.01967627	0.85812	1.541111	1.011133	-0.01967627	-0.01967627	1.458748
96_scrambled_positive_regulator_chr2_55343281_55343481:FOSL1_5_b344604	-0.01967627	-0.01967627	-0.01967627	-0.01967627	-0.01967627	-0.01967627	-0.01967627	-0.01967627	-0.01967627	-0.01967627	-0.01967627	-0.01967627
96_scrambled_positive_regulator_chr2_55343281_55343481:FOSL1_5_b345444	-0.01967627	0.8213237	4.645418	-0.01967627	-0.01967627	-0.01967627	1.399934	-0.01967627	3.149869	-0.01967627	-0.01967627	-0.01967627
96_scrambled_positive_regulator_chr2_55343281_55343481:FOSL1_5_b347346	1.55551	3.476887	2.766115	2.242729	-0.01967627	0.8265899	-0.01967627	2.582111	1.76024	1.456535	0.4801073	2.173429
96_scrambled_positive_regulator_chr2_55343281_55343481:FOSL1_5_b347554	-0.01967627	-0.01967627	1.343387	-0.01967627	-0.01967627	-0.01967627	-0.01967627	-0.01967627	-0.01967627	-0.01967627	-0.01967627	-0.01967627
96_scrambled_positive_regulator_chr2_55343281_55343481:FOSL1_5_b347619	-0.01967627	2.169614	1.104142	1.160452	-0.01967627	-0.01967627	1.399934	-0.01967627	-0.01967627	-0.01967627	-0.01967627	-0.01967627
96_scrambled_positive_regulator_chr2_55343281_55343481:FOSL1_5_b348287	-0.01967627	1.554778	1.343387	0.8631463	-0.01967627	-0.01967627	0.85812	1.098078	-0.01967627	1.456535	-0.01967627	2.173429
96_scrambled_positive_regulator_chr2_55343281_55343481:FOSL1_5_b348619	0.4615688	1.109235	-0.01967627	1.160452	-0.01967627	-0.01967627	-0.01967627	-0.01967627	0.7419889	-0.01967627	-0.01967627	-0.01967627
96_scrambled_positive_regulator_chr2_55343281_55343481:FOSL1_5_b348705	-0.01967627	-0.01967627	-0.01967627	-0.01967627	-0.01967627	-0.01967627	-0.01967627	-0.01967627	-0.01967627	-0.01967627	-0.01967627	-0.01967627
96_scrambled_positive_regulator_chr2_55343281_55343481:FOSL1_5_b348823	-0.01967627	-0.01967627	0.4585984	-0.01967627	-0.01967627	-0.01967627	1.399934	-0.01967627	1.60622	-0.01967627	-0.01967627	1.673221
96_scrambled_positive_regulator_chr2_55343281_55343481:FOSL1_5_b349579	2.504231	-0.01967627	-0.01967627	-0.01967627	2.226385	-0.01967627	1.792904	2.486305	-0.01967627	-0.01967627	1.598566	1.673221
96_scrambled_positive_regulator_chr2_55343281_55343481:FOSL1_5_b349603	-0.01967627	-0.01967627	1.343387	0.4882348	2.226385	-0.01967627	2.101427	-0.01967627	1.433771	-0.01967627	-0.01967627	-0.01967627
96_scrambled_positive_regulator_chr2_55343281_55343481:FOSL1_5_b349963	-0.01967627	3.621144	-0.01967627	-0.01967627	-0.01967627	1.356438	1.609758	1.336534	0.7419889	-0.01967627	-0.01967627	-0.01967627
96_scrambled_positive_regulator_chr2_55343281_55343481:FOSL1_5_b350654	-0.01967627	-0.01967627	-0.01967627	-0.01967627	-0.01967627	-0.01967627	2.57138	0.8122488	2.142931	-0.01967627	-0.01967627	-0.01967627
96_scrambled_positive_regulator_chr2_55343281_55343481:FOSL1_5_b350746	-0.01967627	-0.01967627	1.548542	-0.01967627	1.393884	1.115703	0.85812	1.879579	1.433771	-0.01967627	0.4801073	-0.01967627
96_scrambled_positive_regulator_chr2_55343281_55343481:FOSL1_5_b351095	-0.01967627	-0.01967627	-0.01967627	-0.01967627	-0.01967627	-0.01967627	-0.01967627	-0.01967627	-0.01967627	-0.01967627	0.4801073	-0.01967627
96_scrambled_positive_regulator_chr2_55343281_55343481:FOSL1_5_b351111	-0.01967627	0.8213237	-0.01967627	-0.01967627	0.4821289	-0.01967627	-0.01967627	1.336534	0.7419889	-0.01967627	0.850592	-0.01967627
96_scrambled_positive_regulator_chr2_55343281_55343481:FOSL1_5_b351172	-0.01967627	-0.01967627	-0.01967627	-0.01967627	-0.01967627	-0.01967627	-0.01967627	-0.01967627	-0.01967627	-0.01967627	-0.01967627	-0.01967627
96_scrambled_positive_regulator_chr2_55343281_55343481:FOSL1_5_b352295	2.504231	2.774154	-0.01967627	-0.01967627	-0.01967627	-0.01967627	-0.01967627	2.486305	1.011133	-0.01967627	-0.01967627	-0.01967627
96_scrambled_positive_regulator_chr2_55343281_55343481:FOSL1_5_b352511	-0.01967627	-0.01967627	1.548542	-0.01967627	-0.01967627	-0.01967627	1.154314	0.4554392	-0.01967627	-0.01967627	-0.01967627	1.206729
96_scrambled_positive_regulator_chr2_55343281_55343481:FOSL1_5_b352627	2.690336	0.4612564	-0.01967627	-0.01967627	1.148935	-0.01967627	2.57138	2.273192	0.4108479	-0.01967627	-0.01967627	-0.01967627
96_scrambled_positive_regulator_chr2_55343281_55343481:FOSL1_5_b353115	-0.01967627	-0.01967627	-0.01967627	-0.01967627	0.8537184	-0.01967627	1.154314	1.541111	0.4108479	1.456535	0.850592	2.173429
96_scrambled_positive_regulator_chr2_55343281_55343481:FOSL1_5_b353227	1.55551	3.258934	2.766115	1.96361	1.148935	3.081217	2.355455	3.647181	1.76024	-0.01967627	3.431341	2.430838
96_scrambled_positive_regulator_chr2_55343281_55343481:FOSL1_5_b355418	1.109833	-0.01967627	4.173731	-0.01967627	-0.01967627	-0.01967627	1.154314	0.8122488	-0.01967627	-0.01967627	2.088685	1.458748
96_scrambled_positive_regulator_chr2_55343281_55343481:FOSL1_5_b355850	-0.01967627	1.349138	0.8171798	-0.01967627	-0.01967627	0.8265899	1.154314	1.541111	0.4108479	-0.01967627	1.389582	-0.01967627
96_scrambled_positive_regulator_chr2_55343281_55343481:FOSL1_5_b35842	-0.01967627	-0.01967627	-0.01967627	-0.01967627	1.603217	1.115703	2.355455	1.541111	0.4108479	1.670836	1.781072	-0.01967627
96_scrambled_positive_regulator_chr2_55343281_55343481:FOSL1_5_b358963	0.8218105	0.8213237	-0.01967627	-0.01967627	-0.01967627	-0.01967627	1.399934	1.098078	1.60622	-0.01967627	-0.01967627	0.5130006
96_scrambled_positive_regulator_chr2_55343281_55343481:FOSL1_5_b359071	2.401325	2.169614	0.4585984	-0.01967627	-0.01967627	-0.01967627	-0.01967627	2.984022	1.433771	1.857383	-0.01967627	-0.01967627
96_scrambled_positive_regulator_chr2_55343281_55343481:FOSL1_5_b359991	-0.01967627	0.8213237	3.363522	1.160452	0.8537184	-0.01967627	0.4849778	2.153536	1.237873	1.857383	1.389582	-0.01967627
96_scrambled_positive_regulator_chr2_55343281_55343481:FOSL1_5_b360781	2.775097	0.4612564	1.728124	-0.01967627	-0.01967627	-0.01967627	1.399934	1.879579	0.7419889	-0.01967627	1.598566	-0.01967627
96_scrambled_positive_regulator_chr2_55343281_55343481:FOSL1_5_b360942	3.667209	-0.01967627	1.104142	-0.01967627	2.660152	-0.01967627	1.154314	1.879579	1.433771	-0.01967627	1.145113	-0.01967627
96_scrambled_positive_regulator_chr2_55343281_55343481:FOSL1_5_b361648	-0.01967627	3.872481	-0.01967627	-0.01967627	0.4821289	-0.01967627	2.925281	1.336534	3.257279	-0.01967627	1.389582	1.458748
96_scrambled_positive_regulator_chr2_55343281_55343481:FOSL1_5_b362017	0.4615688	-0.01967627	0.8171798	-0.01967627	-0.01967627	-0.01967627	-0.01967627	1.098078	1.76024	1.857383	-0.01967627	-0.01967627
96_scrambled_positive_regulator_chr2_55343281_55343481:FOSL1_5_b362719	-0.01967627	-0.01967627	-0.01967627	-0.01967627	-0.01967627	-0.01967627	-0.01967627	-0.01967627	-0.01967627	-0.01967627	-0.01967627	-0.01967627
96_scrambled_positive_regulator_chr2_55343281_55343481:FOSL1_5_b362976	1.349813	-0.01967627	1.728124	2.476501	1.148935	1.903453	3.074238	1.879579	2.445097	-0.01967627	1.598566	1.458748
96_scrambled_positive_regulator_chr2_55343281_55343481:FOSL1_5_b363882	2.690336	1.73473	-0.01967627	-0.01967627	-0.01967627	-0.01967627	-0.01967627	-0.01967627	1.76024	-0.01967627	-0.01967627	-0.01967627
96_scrambled_positive_regulator_chr2_55343281_55343481:FOSL1_5_b364086	-0.01967627	-0.01967627	-0.01967627	-0.01967627	-0.01967627	-0.01967627	0.85812	2.582111	1.011133	0.8995381	-0.01967627	-0.01967627
96_scrambled_positive_regulator_chr2_55343281_55343481:FOSL1_5_b368019	2.170474	2.503321	4.263846	-0.01967627	1.948189	2.047745	4.260275	2.836408	4.067385	3.413542	3.25742	2.025164
96_scrambled_positive_regulator_chr2_55343281_55343481:FOSL1_5_b368959	-0.01967627	-0.01967627	-0.01967627	-0.01967627	1.393884	-0.01967627	-0.01967627	1.720248	-0.01967627	-0.01967627	-0.01967627	-0.01967627
96_scrambled_positive_regulator_chr2_55343281_55343481:FOSL1_5_b369394	-0.01967627	0.8213237	-0.01967627	-0.01967627	-0.01967627	-0.01967627	-0.01967627	-0.01967627	-0.01967627	-0.01967627	-0.01967627	-0.01967627
96_scrambled_positive_regulator_chr2_55343281_55343481:FOSL1_5_b369497	-0.01967627	0.4612564	-0.01967627	-0.01967627	-0.01967627	-0.01967627	-0.01967627	-0.01967627	-0.01967627	-0.01967627	-0.01967627	-0.01967627
96_scrambled_positive_regulator_chr2_55343281_55343481:FOSL1_5_b369498	1.349813	3.258934	2.392792	-0.01967627	-0.01967627	-0.01967627	0.85812	1.336534	2.026294	-0.01967627	-0.01967627	2.025164
96_scrambled_positive_regulator_chr2_55343281_55343481:FOSL1_5_b369652	-0.01967627	0.4612564	-0.01967627	-0.01967627	-0.01967627	2.410109	-0.01967627	-0.01967627	-0.01967627	-0.01967627	-0.01967627	-0.01967627
96_scrambled_positive_regulator_chr2_55343281_55343481:FOSL1_5_b369653	-0.01967627	0.4612564	-0.01967627	-0.01967627	-0.01967627	3.146785	-0.01967627	-0.01967627	0.4108479	-0.01967627	-0.01967627	-0.01967627
96_scrambled_positive_regulator_chr2_55343281_55343481:FOSL1_5_b370827	-0.01967627	-0.01967627	-0.01967627	-0.01967627	-0.01967627	-0.01967627	-0.01967627	-0.01967627	-0.01967627	-0.01967627	-0.01967627	-0.01967627
96_scrambled_positive_regulator_chr2_55343281_55343481:FOSL1_5_b372940	-0.01967627	1.554778	0.4585984	-0.01967627	-0.01967627	-0.01967627	-0.01967627	0.8122488	0.4108479	-0.01967627	-0.01967627	-0.01967627
96_scrambled_positive_regulator_chr2_55343281_55343481:FOSL1_5_b373869	0.8218105	0.4612564	1.104142	-0.01967627	-0.01967627	0.8265899	0.85812	1.879579	0.4108479	1.456535	0.850592	-0.01967627
96_scrambled_positive_regulator_chr2_55343281_55343481:FOSL1_5_b374240	-0.01967627	-0.01967627	-0.01967627	-0.01967627	-0.01967627	-0.01967627	-0.01967627	-0.01967627	-0.01967627	-0.01967627	-0.01967627	-0.01967627
96_scrambled_positive_regulator_chr2_55343281_55343481:FOSL1_5_b374241	-0.01967627	-0.01967627	-0.01967627	-0.01967627	2.226385	-0.01967627	2.668321	1.541111	1.60622	2.835834	-0.01967627	0.5130006
96_scrambled_positive_regulator_chr2_55343281_55343481:FOSL1_5_b374388	2.039535	2.038697	-0.01967627	-0.01967627	-0.01967627	-0.01967627	0.85812	2.836408	0.7419889	-0.01967627	-0.01967627	2.544145
96_scrambled_positive_regulator_chr2_55343281_55343481:FOSL1_5_b375162	2.775097	-0.01967627	-0.01967627	-0.01967627	2.563316	-0.01967627	1.792904	1.336534	0.7419889	-0.01967627	-0.01967627	-0.01967627
96_scrambled_positive_regulator_chr2_55343281_55343481:FOSL1_5_b376758	2.039535	3.425407	1.728124	-0.01967627	3.200605	1.115703	2.234025	2.38368	2.026294	0.5119349	-0.01967627	-0.01967627
96_scrambled_positive_regulator_chr2_55343281_55343481:FOSL1_5_b379714	1.349813	3.372022	1.104142	-0.01967627	1.78599	-0.01967627	0.4849778	2.153536	1.237873	-0.01967627	1.145113	1.673221
96_scrambled_positive_regulator_chr2_55343281_55343481:FOSL1_5_b380901	2.401325	1.554778	-0.01967627	-0.01967627	-0.01967627	-0.01967627	-0.01967627	2.582111	2.250839	-0.01967627	1.781072	-0.01967627
96_scrambled_positive_regulator_chr2_55343281_55343481:FOSL1_5_b380931	-0.01967627	3.002092	-0.01967627	1.160452	-0.01967627	-0.01967627	-0.01967627	1.720248	2.026294	-0.01967627	2.342096	-0.01967627
96_scrambled_positive_regulator_chr2_55343281_55343481:FOSL1_5_b38140	2.170474	2.930041	1.728124	1.160452	-0.01967627	3.012526	0.85812	2.023051	1.433771	-0.01967627	-0.01967627	-0.01967627
96_scrambled_positive_regulator_chr2_55343281_55343481:FOSL1_5_b38141	0.4615688	-0.01967627	-0.01967627	-0.01967627	-0.01967627	0.4646382	-0.01967627	-0.01967627	-0.01967627	-0.01967627	-0.01967627	-0.01967627
96_scrambled_positive_regulator_chr2_55343281_55343481:FOSL1_5_b381683	1.895514	-0.01967627	-0.01967627	-0.01967627	1.948189	2.609324	-0.01967627	1.541111	-0.01967627	1.670836	-0.01967627	-0.01967627
96_scrambled_positive_regulator_chr2_55343281_55343481:FOSL1_5_b38172	-0.01967627	-0.01967627	-0.01967627	1.617214	-0.01967627	-0.01967627	1.792904	2.273192	1.011133	0.5119349	-0.01967627	-0.01967627
96_scrambled_positive_regulator_chr2_55343281_55343481:FOSL1_5_b38469	1.109833	1.73473	-0.01967627	-0.01967627	0.4821289	-0.01967627	-0.01967627	0.8122488	0.7419889	-0.01967627	-0.01967627	-0.01967627
96_scrambled_positive_regulator_chr2_55343281_55343481:FOSL1_5_b384898	-0.01967627	-0.01967627	-0.01967627	-0.01967627	-0.01967627	1.356438	1.609758	-0.01967627	-0.01967627	-0.01967627	-0.01967627	-0.01967627
96_scrambled_positive_regulator_chr2_55343281_55343481:FOSL1_5_b385790	1.349813	-0.01967627	-0.01967627	1.160452	-0.01967627	-0.01967627	-0.01967627	2.582111	0.7419889	0.8995381	-0.01967627	-0.01967627
96_scrambled_positive_regulator_chr2_55343281_55343481:FOSL1_5_b38717	2.600282	1.554778	-0.01967627	-0.01967627	-0.01967627	-0.01967627	-0.01967627	0.8122488	-0.01967627	-0.01967627	1.943061	-0.01967627
96_scrambled_positive_regulator_chr2_55343281_55343481:FOSL1_5_b388632	-0.01967627	-0.01967627	-0.01967627	-0.01967627	-0.01967627	-0.01967627	-0.01967627	-0.01967627	-0.01967627	-0.01967627	-0.01967627	-0.01967627
96_scrambled_positive_regulator_chr2_55343281_55343481:FOSL1_5_b389694	1.109833	1.109235	-0.01967627	1.800784	1.148935	-0.01967627	2.355455	1.336534	1.011133	2.022547	2.088685	-0.01967627
96_scrambled_positive_regulator_chr2_55343281_55343481:FOSL1_5_b389695	0.4615688	-0.01967627	-0.01967627	-0.01967627	-0.01967627	-0.01967627	-0.01967627	-0.01967627	-0.01967627	-0.01967627	-0.01967627	-0.01967627
96_scrambled_positive_regulator_chr2_55343281_55343481:FOSL1_5_b389803	-0.01967627	-0.01967627	0.8171798	-0.01967627	-0.01967627	-0.01967627	1.154314	0.8122488	0.4108479	1.456535	0.4801073	1.206729
96_scrambled_positive_regulator_chr2_55343281_55343481:FOSL1_5_b389820	2.170474	2.038697	0.8171798	2.109909	-0.01967627	-0.01967627	2.355455	1.720248	2.616275	0.5119349	2.987165	1.859898
96_scrambled_positive_regulator_chr2_55343281_55343481:FOSL1_5_b389821	-0.01967627	-0.01967627	-0.01967627	0.4882348	-0.01967627	-0.01967627	-0.01967627	-0.01967627	-0.01967627	-0.01967627	-0.01967627	-0.01967627
96_scrambled_positive_regulator_chr2_55343281_55343481:FOSL1_5_b390542	-0.01967627	-0.01967627	-0.01967627	-0.01967627	-0.01967627	-0.01967627	-0.01967627	-0.01967627	-0.01967627	-0.01967627	-0.01967627	0.5130006
96_scrambled_positive_regulator_chr2_55343281_55343481:FOSL1_5_b391236	2.775097	-0.01967627	0.8171798	-0.01967627	1.148935	-0.01967627	0.85812	0.8122488	2.351235	1.204752	1.145113	1.673221
96_scrambled_positive_regulator_chr2_55343281_55343481:FOSL1_5_b39137	-0.01967627	-0.01967627	-0.01967627	-0.01967627	-0.01967627	-0.01967627	-0.01967627	-0.01967627	-0.01967627	-0.01967627	-0.01967627	-0.01967627
96_scrambled_positive_regulator_chr2_55343281_55343481:FOSL1_5_b392920	-0.01967627	1.349138	-0.01967627	-0.01967627	-0.01967627	-0.01967627	-0.01967627	-0.01967627	-0.01967627	-0.01967627	-0.01967627	-0.01967627
96_scrambled_positive_regulator_chr2_55343281_55343481:FOSL1_5_b394008	-0.01967627	-0.01967627	-0.01967627	-0.01967627	-0.01967627	-0.01967627	-0.01967627	-0.01967627	-0.01967627	-0.01967627	-0.01967627	-0.01967627
96_scrambled_positive_regulator_chr2_55343281_55343481:FOSL1_5_b394043	-0.01967627	-0.01967627	-0.01967627	-0.01967627	-0.01967627	-0.01967627	-0.01967627	-0.01967627	-0.01967627	1.456535	-0.01967627	-0.01967627
96_scrambled_positive_regulator_chr2_55343281_55343481:FOSL1_5_b394960	-0.01967627	-0.01967627	-0.01967627	-0.01967627	-0.01967627	-0.01967627	-0.01967627	-0.01967627	-0.01967627	-0.01967627	-0.01967627	-0.01967627
96_scrambled_positive_regulator_chr2_55343281_55343481:FOSL1_5_b395015	-0.01967627	-0.01967627	-0.01967627	-0.01967627	-0.01967627	-0.01967627	-0.01967627	-0.01967627	-0.01967627	-0.01967627	-0.01967627	-0.01967627
96_scrambled_positive_regulator_chr2_55343281_55343481:FOSL1_5_b395107	2.504231	-0.01967627	-0.01967627	-0.01967627	-0.01967627	-0.01967627	2.467454	-0.01967627	-0.01967627	-0.01967627	-0.01967627	1.458748
96_scrambled_positive_regulator_chr2_55343281_55343481:FOSL1_5_b395197	-0.01967627	-0.01967627	-0.01967627	-0.01967627	-0.01967627	-0.01967627	0.4849778	0.8122488	0.4108479	-0.01967627	-0.01967627	2.025164
96_scrambled_positive_regulator_chr2_55343281_55343481:FOSL1_5_b395572	-0.01967627	-0.01967627	-0.01967627	-0.01967627	-0.01967627	-0.01967627	-0.01967627	-0.01967627	-0.01967627	-0.01967627	-0.01967627	-0.01967627
96_scrambled_positive_regulator_chr2_55343281_55343481:FOSL1_5_b395936	0.4615688	0.4612564	-0.01967627	1.96361	-0.01967627	-0.01967627	2.467454	1.098078	1.237873	-0.01967627	-0.01967627	1.458748
96_scrambled_positive_regulator_chr2_55343281_55343481:FOSL1_5_b396137	1.349813	1.894704	-0.01967627	-0.01967627	-0.01967627	-0.01967627	-0.01967627	1.720248	0.7419889	-0.01967627	-0.01967627	-0.01967627
96_scrambled_positive_regulator_chr2_55343281_55343481:FOSL1_5_b396974	-0.01967627	-0.01967627	-0.01967627	-0.01967627	0.4821289	-0.01967627	-0.01967627	-0.01967627	-0.01967627	-0.01967627	0.4801073	-0.01967627
96_scrambled_positive_regulator_chr2_55343281_55343481:FOSL1_5_b399529	1.895514	2.689402	-0.01967627	0.8631463	2.836266	-0.01967627	0.85812	1.098078	3.737137	-0.01967627	1.389582	-0.01967627
96_scrambled_positive_regulator_chr2_55343281_55343481:FOSL1_5_b401120	-0.01967627	2.854202	2.766115	-0.01967627	-0.01967627	-0.01967627	-0.01967627	1.336534	-0.01967627	-0.01967627	1.598566	-0.01967627
96_scrambled_positive_regulator_chr2_55343281_55343481:FOSL1_5_b404049	0.8218105	-0.01967627	-0.01967627	1.96361	2.660152	-0.01967627	1.792904	2.836408	1.433771	-0.01967627	2.745014	-0.01967627
96_scrambled_positive_regulator_chr2_55343281_55343481:FOSL1_5_b404218	-0.01967627	-0.01967627	1.548542	-0.01967627	-0.01967627	-0.01967627	1.154314	-0.01967627	0.7419889	1.857383	1.943061	-0.01967627
96_scrambled_positive_regulator_chr2_55343281_55343481:FOSL1_5_b404778	2.690336	2.774154	1.104142	-0.01967627	3.0657	0.8265899	3.074238	2.38368	1.60622	1.857383	0.850592	-0.01967627
96_scrambled_positive_regulator_chr2_55343281_55343481:FOSL1_5_b40558	-0.01967627	-0.01967627	-0.01967627	-0.01967627	-0.01967627	-0.01967627	-0.01967627	-0.01967627	-0.01967627	-0.01967627	-0.01967627	-0.01967627
96_scrambled_positive_regulator_chr2_55343281_55343481:FOSL1_5_b405623	-0.01967627	2.774154	-0.01967627	-0.01967627	2.347651	-0.01967627	2.234025	1.879579	1.76024	1.857383	0.4801073	1.673221
96_scrambled_positive_regulator_chr2_55343281_55343481:FOSL1_5_b405802	-0.01967627	1.109235	1.104142	1.160452	-0.01967627	-0.01967627	1.154314	1.336534	1.237873	-0.01967627	-0.01967627	1.458748
96_scrambled_positive_regulator_chr2_55343281_55343481:FOSL1_5_b40650	1.895514	1.349138	1.548542	-0.01967627	-0.01967627	-0.01967627	2.101427	2.486305	2.616275	-0.01967627	-0.01967627	0.5130006
96_scrambled_positive_regulator_chr2_55343281_55343481:FOSL1_5_b407415	-0.01967627	-0.01967627	-0.01967627	0.4882348	-0.01967627	-0.01967627	-0.01967627	-0.01967627	-0.01967627	-0.01967627	-0.01967627	-0.01967627
96_scrambled_positive_regulator_chr2_55343281_55343481:FOSL1_5_b407764	-0.01967627	-0.01967627	-0.01967627	0.4882348	-0.01967627	-0.01967627	-0.01967627	-0.01967627	-0.01967627	-0.01967627	-0.01967627	-0.01967627
96_scrambled_positive_regulator_chr2_55343281_55343481:FOSL1_5_b408513	-0.01967627	1.109235	3.363522	-0.01967627	-0.01967627	-0.01967627	-0.01967627	2.984022	1.60622	-0.01967627	-0.01967627	-0.01967627
96_scrambled_positive_regulator_chr2_55343281_55343481:FOSL1_5_b411510	2.690336	2.169614	-0.01967627	2.242729	1.148935	0.4646382	1.399934	1.879579	2.907602	1.857383	1.145113	0.901167
96_scrambled_positive_regulator_chr2_55343281_55343481:FOSL1_5_b411523	-0.01967627	-0.01967627	-0.01967627	-0.01967627	-0.01967627	-0.01967627	-0.01967627	-0.01967627	-0.01967627	-0.01967627	-0.01967627	-0.01967627
96_scrambled_positive_regulator_chr2_55343281_55343481:FOSL1_5_b411539	1.55551	-0.01967627	0.4585984	-0.01967627	-0.01967627	-0.01967627	1.792904	-0.01967627	-0.01967627	-0.01967627	0.4801073	1.206729
96_scrambled_positive_regulator_chr2_55343281_55343481:FOSL1_5_b414268	-0.01967627	-0.01967627	-0.01967627	-0.01967627	-0.01967627	-0.01967627	-0.01967627	-0.01967627	-0.01967627	-0.01967627	-0.01967627	-0.01967627
96_scrambled_positive_regulator_chr2_55343281_55343481:FOSL1_5_b416736	-0.01967627	2.289633	1.548542	2.854107	1.948189	2.047745	2.355455	3.117924	1.60622	3.003345	0.850592	1.206729
96_scrambled_positive_regulator_chr2_55343281_55343481:FOSL1_5_b416737	-0.01967627	-0.01967627	-0.01967627	0.8631463	-0.01967627	0.8265899	0.4849778	0.4554392	-0.01967627	-0.01967627	-0.01967627	-0.01967627
96_scrambled_positive_regulator_chr2_55343281_55343481:FOSL1_5_b418218	1.55551	-0.01967627	-0.01967627	-0.01967627	-0.01967627	-0.01967627	2.101427	-0.01967627	-0.01967627	3.222973	-0.01967627	0.901167
96_scrambled_positive_regulator_chr2_55343281_55343481:FOSL1_5_b419544	-0.01967627	-0.01967627	-0.01967627	-0.01967627	-0.01967627	-0.01967627	-0.01967627	-0.01967627	1.011133	-0.01967627	-0.01967627	1.673221
96_scrambled_positive_regulator_chr2_55343281_55343481:FOSL1_5_b421214	-0.01967627	-0.01967627	-0.01967627	-0.01967627	-0.01967627	0.4646382	-0.01967627	-0.01967627	-0.01967627	-0.01967627	-0.01967627	-0.01967627
96_scrambled_positive_regulator_chr2_55343281_55343481:FOSL1_5_b421834	-0.01967627	-0.01967627	-0.01967627	-0.01967627	-0.01967627	1.356438	0.4849778	1.541111	1.60622	-0.01967627	1.943061	0.901167
96_scrambled_positive_regulator_chr2_55343281_55343481:FOSL1_5_b423115	-0.01967627	2.038697	-0.01967627	-0.01967627	2.916867	-0.01967627	-0.01967627	3.4581	-0.01967627	-0.01967627	-0.01967627	1.673221
96_scrambled_positive_regulator_chr2_55343281_55343481:FOSL1_5_b423124	0.8218105	-0.01967627	1.548542	-0.01967627	1.148935	1.356438	1.609758	1.098078	2.026294	1.857383	1.389582	1.458748
96_scrambled_positive_regulator_chr2_55343281_55343481:FOSL1_5_b423671	-0.01967627	0.4612564	-0.01967627	-0.01967627	-0.01967627	-0.01967627	-0.01967627	0.8122488	1.237873	-0.01967627	0.850592	-0.01967627
96_scrambled_positive_regulator_chr2_55343281_55343481:FOSL1_5_b424046	-0.01967627	-0.01967627	-0.01967627	-0.01967627	0.4821289	-0.01967627	-0.01967627	-0.01967627	-0.01967627	-0.01967627	-0.01967627	-0.01967627
96_scrambled_positive_regulator_chr2_55343281_55343481:FOSL1_5_b424047	-0.01967627	-0.01967627	-0.01967627	-0.01967627	1.78599	-0.01967627	-0.01967627	0.4554392	-0.01967627	-0.01967627	-0.01967627	-0.01967627
96_scrambled_positive_regulator_chr2_55343281_55343481:FOSL1_5_b425391	0.4615688	2.038697	-0.01967627	-0.01967627	-0.01967627	-0.01967627	-0.01967627	2.273192	1.011133	-0.01967627	-0.01967627	-0.01967627
96_scrambled_positive_regulator_chr2_55343281_55343481:FOSL1_5_b425610	-0.01967627	-0.01967627	-0.01967627	-0.01967627	-0.01967627	-0.01967627	-0.01967627	-0.01967627	0.4108479	-0.01967627	-0.01967627	-0.01967627
96_scrambled_positive_regulator_chr2_55343281_55343481:FOSL1_5_b425716	-0.01967627	1.349138	-0.01967627	-0.01967627	-0.01967627	-0.01967627	0.85812	1.098078	1.899391	-0.01967627	-0.01967627	1.206729
96_scrambled_positive_regulator_chr2_55343281_55343481:FOSL1_5_b426978	1.895514	-0.01967627	1.104142	1.96361	-0.01967627	-0.01967627	-0.01967627	-0.01967627	1.899391	-0.01967627	-0.01967627	-0.01967627
96_scrambled_positive_regulator_chr2_55343281_55343481:FOSL1_5_b427532	-0.01967627	-0.01967627	-0.01967627	-0.01967627	-0.01967627	-0.01967627	0.85812	0.8122488	-0.01967627	-0.01967627	-0.01967627	-0.01967627
96_scrambled_positive_regulator_chr2_55343281_55343481:FOSL1_5_b430047	0.8218105	-0.01967627	2.681446	-0.01967627	-0.01967627	-0.01967627	1.792904	1.541111	0.4108479	-0.01967627	-0.01967627	-0.01967627
96_scrambled_positive_regulator_chr2_55343281_55343481:FOSL1_5_b431207	-0.01967627	-0.01967627	-0.01967627	-0.01967627	-0.01967627	0.4646382	-0.01967627	-0.01967627	-0.01967627	-0.01967627	-0.01967627	-0.01967627
96_scrambled_positive_regulator_chr2_55343281_55343481:FOSL1_5_b431208	2.775097	2.289633	1.104142	-0.01967627	-0.01967627	3.80452	1.792904	-0.01967627	0.4108479	-0.01967627	-0.01967627	1.458748
96_scrambled_positive_regulator_chr2_55343281_55343481:FOSL1_5_b433222	-0.01967627	-0.01967627	-0.01967627	-0.01967627	-0.01967627	-0.01967627	-0.01967627	0.4554392	-0.01967627	-0.01967627	-0.01967627	-0.01967627
96_scrambled_positive_regulator_chr2_55343281_55343481:FOSL1_5_b433683	-0.01967627	-0.01967627	-0.01967627	-0.01967627	-0.01967627	-0.01967627	0.4849778	-0.01967627	-0.01967627	-0.01967627	-0.01967627	-0.01967627
96_scrambled_positive_regulator_chr2_55343281_55343481:FOSL1_5_b434232	-0.01967627	-0.01967627	2.162282	-0.01967627	0.8537184	1.356438	3.209244	2.38368	2.76928	-0.01967627	2.745014	1.206729
96_scrambled_positive_regulator_chr2_55343281_55343481:FOSL1_5_b434404	0.4615688	0.8213237	-0.01967627	0.8631463	1.393884	-0.01967627	1.955397	2.67195	1.76024	1.204752	-0.01967627	2.025164
96_scrambled_positive_regulator_chr2_55343281_55343481:FOSL1_5_b434688	-0.01967627	-0.01967627	-0.01967627	0.4882348	-0.01967627	-0.01967627	0.4849778	-0.01967627	-0.01967627	-0.01967627	-0.01967627	-0.01967627
96_scrambled_positive_regulator_chr2_55343281_55343481:FOSL1_5_b435562	-0.01967627	1.109235	-0.01967627	-0.01967627	-0.01967627	-0.01967627	1.154314	-0.01967627	1.237873	-0.01967627	1.943061	1.458748
96_scrambled_positive_regulator_chr2_55343281_55343481:FOSL1_5_b436137	1.55551	-0.01967627	2.282136	-0.01967627	1.603217	-0.01967627	1.154314	-0.01967627	1.433771	2.305101	-0.01967627	1.206729
96_scrambled_positive_regulator_chr2_55343281_55343481:FOSL1_5_b436376	2.290512	-0.01967627	1.548542	-0.01967627	-0.01967627	-0.01967627	0.85812	1.720248	1.011133	-0.01967627	-0.01967627	-0.01967627
96_scrambled_positive_regulator_chr2_55343281_55343481:FOSL1_5_b44077	-0.01967627	-0.01967627	-0.01967627	-0.01967627	-0.01967627	-0.01967627	-0.01967627	-0.01967627	-0.01967627	-0.01967627	-0.01967627	-0.01967627
96_scrambled_positive_regulator_chr2_55343281_55343481:FOSL1_5_b44117	0.4615688	3.002092	-0.01967627	-0.01967627	-0.01967627	-0.01967627	0.85812	1.879579	0.7419889	1.456535	-0.01967627	-0.01967627
96_scrambled_positive_regulator_chr2_55343281_55343481:FOSL1_5_b442959	-0.01967627	-0.01967627	-0.01967627	-0.01967627	2.347651	1.743109	0.4849778	-0.01967627	1.011133	0.8995381	-0.01967627	1.859898
96_scrambled_positive_regulator_chr2_55343281_55343481:FOSL1_5_b444977	-0.01967627	-0.01967627	-0.01967627	-0.01967627	0.4821289	0.4646382	-0.01967627	-0.01967627	-0.01967627	-0.01967627	-0.01967627	-0.01967627
96_scrambled_positive_regulator_chr2_55343281_55343481:FOSL1_5_b445573	1.55551	2.038697	1.548542	-0.01967627	2.093982	-0.01967627	1.399934	1.720248	2.351235	3.08033	1.389582	1.673221
96_scrambled_positive_regulator_chr2_55343281_55343481:FOSL1_5_b445608	-0.01967627	-0.01967627	1.343387	-0.01967627	-0.01967627	-0.01967627	-0.01967627	1.879579	-0.01967627	-0.01967627	0.4801073	-0.01967627
96_scrambled_positive_regulator_chr2_55343281_55343481:FOSL1_5_b445911	-0.01967627	-0.01967627	-0.01967627	-0.01967627	1.78599	1.356438	1.955397	-0.01967627	-0.01967627	3.5279	0.850592	1.458748
96_scrambled_positive_regulator_chr2_55343281_55343481:FOSL1_5_b446176	-0.01967627	-0.01967627	-0.01967627	-0.01967627	-0.01967627	-0.01967627	-0.01967627	-0.01967627	0.4108479	-0.01967627	-0.01967627	-0.01967627
96_scrambled_positive_regulator_chr2_55343281_55343481:FOSL1_5_b446797	-0.01967627	-0.01967627	-0.01967627	-0.01967627	1.603217	1.356438	1.154314	-0.01967627	-0.01967627	-0.01967627	1.598566	1.673221
96_scrambled_positive_regulator_chr2_55343281_55343481:FOSL1_5_b446855	-0.01967627	-0.01967627	-0.01967627	-0.01967627	1.393884	-0.01967627	-0.01967627	-0.01967627	-0.01967627	-0.01967627	0.850592	-0.01967627
96_scrambled_positive_regulator_chr2_55343281_55343481:FOSL1_5_b44744	1.349813	-0.01967627	-0.01967627	-0.01967627	-0.01967627	-0.01967627	-0.01967627	-0.01967627	2.142931	-0.01967627	-0.01967627	1.673221
96_scrambled_positive_regulator_chr2_55343281_55343481:FOSL1_5_b447682	-0.01967627	-0.01967627	-0.01967627	-0.01967627	-0.01967627	-0.01967627	-0.01967627	-0.01967627	-0.01967627	-0.01967627	-0.01967627	-0.01967627
96_scrambled_positive_regulator_chr2_55343281_55343481:FOSL1_5_b447729	-0.01967627	1.109235	0.4585984	0.8631463	-0.01967627	-0.01967627	1.792904	2.023051	-0.01967627	1.204752	-0.01967627	-0.01967627
96_scrambled_positive_regulator_chr2_55343281_55343481:FOSL1_5_b447870	-0.01967627	-0.01967627	3.938595	1.617214	-0.01967627	1.115703	-0.01967627	2.273192	1.011133	-0.01967627	-0.01967627	-0.01967627
96_scrambled_positive_regulator_chr2_55343281_55343481:FOSL1_5_b447872	-0.01967627	-0.01967627	-0.01967627	-0.01967627	-0.01967627	-0.01967627	-0.01967627	0.4554392	-0.01967627	1.204752	-0.01967627	-0.01967627
96_scrambled_positive_regulator_chr2_55343281_55343481:FOSL1_5_b453685	-0.01967627	-0.01967627	-0.01967627	-0.01967627	-0.01967627	-0.01967627	-0.01967627	1.541111	-0.01967627	-0.01967627	-0.01967627	-0.01967627
96_scrambled_positive_regulator_chr2_55343281_55343481:FOSL1_5_b453902	2.290512	-0.01967627	2.495562	-0.01967627	-0.01967627	-0.01967627	-0.01967627	2.273192	2.351235	0.8995381	-0.01967627	1.458748
96_scrambled_positive_regulator_chr2_55343281_55343481:FOSL1_5_b454296	0.4615688	-0.01967627	1.887806	2.109909	5.602498	-0.01967627	1.399934	-0.01967627	1.899391	-0.01967627	1.145113	-0.01967627
96_scrambled_positive_regulator_chr2_55343281_55343481:FOSL1_5_b455009	1.895514	1.109235	1.548542	-0.01967627	-0.01967627	1.356438	-0.01967627	-0.01967627	-0.01967627	-0.01967627	-0.01967627	2.649198
96_scrambled_positive_regulator_chr2_55343281_55343481:FOSL1_5_b455346	0.4615688	0.4612564	1.104142	3.611861	2.226385	1.903453	-0.01967627	1.098078	0.4108479	2.541276	-0.01967627	0.901167
96_scrambled_positive_regulator_chr2_55343281_55343481:FOSL1_5_b455609	-0.01967627	-0.01967627	1.548542	-0.01967627	-0.01967627	-0.01967627	0.4849778	2.153536	-0.01967627	-0.01967627	-0.01967627	2.025164
96_scrambled_positive_regulator_chr2_55343281_55343481:FOSL1_5_b457014	0.4615688	-0.01967627	-0.01967627	0.4882348	-0.01967627	0.4646382	-0.01967627	-0.01967627	-0.01967627	0.5119349	-0.01967627	-0.01967627
96_scrambled_positive_regulator_chr2_55343281_55343481:FOSL1_5_b457015	2.039535	1.109235	-0.01967627	1.406835	1.393884	2.940401	3.074238	1.879579	2.026294	1.204752	1.389582	4.409544
96_scrambled_positive_regulator_chr2_55343281_55343481:FOSL1_5_b457130	-0.01967627	-0.01967627	-0.01967627	-0.01967627	0.4821289	-0.01967627	-0.01967627	-0.01967627	-0.01967627	-0.01967627	-0.01967627	-0.01967627
96_scrambled_positive_regulator_chr2_55343281_55343481:FOSL1_5_b457131	-0.01967627	-0.01967627	-0.01967627	-0.01967627	1.393884	1.356438	-0.01967627	1.098078	1.899391	-0.01967627	1.145113	-0.01967627
96_scrambled_positive_regulator_chr2_55343281_55343481:FOSL1_5_b457291	-0.01967627	-0.01967627	-0.01967627	-0.01967627	1.148935	-0.01967627	-0.01967627	-0.01967627	-0.01967627	-0.01967627	-0.01967627	-0.01967627
96_scrambled_positive_regulator_chr2_55343281_55343481:FOSL1_5_b457688	1.895514	-0.01967627	-0.01967627	-0.01967627	-0.01967627	-0.01967627	0.85812	1.541111	-0.01967627	-0.01967627	-0.01967627	-0.01967627
96_scrambled_positive_regulator_chr2_55343281_55343481:FOSL1_5_b458819	4.019635	-0.01967627	2.282136	-0.01967627	2.563316	-0.01967627	2.759155	3.052526	2.142931	1.456535	-0.01967627	0.901167
96_scrambled_positive_regulator_chr2_55343281_55343481:FOSL1_5_b459554	2.170474	-0.01967627	-0.01967627	-0.01967627	-0.01967627	-0.01967627	1.955397	-0.01967627	-0.01967627	-0.01967627	1.389582	-0.01967627
96_scrambled_positive_regulator_chr2_55343281_55343481:FOSL1_5_b459738	1.55551	-0.01967627	-0.01967627	-0.01967627	-0.01967627	-0.01967627	1.399934	-0.01967627	-0.01967627	-0.01967627	2.088685	1.206729
96_scrambled_positive_regulator_chr2_55343281_55343481:FOSL1_5_b459751	1.349813	-0.01967627	2.031561	1.617214	-0.01967627	-0.01967627	2.355455	-0.01967627	2.351235	-0.01967627	1.145113	1.458748
96_scrambled_positive_regulator_chr2_55343281_55343481:FOSL1_5_b459962	-0.01967627	1.894704	3.518001	-0.01967627	-0.01967627	2.784339	1.955397	2.273192	2.250839	2.17073	2.088685	2.173429
96_scrambled_positive_regulator_chr2_55343281_55343481:FOSL1_5_b461355	-0.01967627	0.8213237	0.4585984	2.768562	-0.01967627	-0.01967627	-0.01967627	0.8122488	1.433771	-0.01967627	-0.01967627	-0.01967627
96_scrambled_positive_regulator_chr2_55343281_55343481:FOSL1_5_b462219	1.109833	1.73473	1.343387	-0.01967627	-0.01967627	1.562689	1.399934	2.486305	-0.01967627	-0.01967627	2.654336	2.649198
96_scrambled_positive_regulator_chr2_55343281_55343481:FOSL1_5_b462220	-0.01967627	-0.01967627	-0.01967627	-0.01967627	-0.01967627	-0.01967627	0.85812	-0.01967627	-0.01967627	-0.01967627	-0.01967627	-0.01967627
96_scrambled_positive_regulator_chr2_55343281_55343481:FOSL1_5_b462707	-0.01967627	0.4612564	-0.01967627	-0.01967627	-0.01967627	-0.01967627	-0.01967627	-0.01967627	-0.01967627	-0.01967627	-0.01967627	-0.01967627
96_scrambled_positive_regulator_chr2_55343281_55343481:FOSL1_5_b462925	-0.01967627	1.109235	-0.01967627	-0.01967627	-0.01967627	-0.01967627	-0.01967627	-0.01967627	0.7419889	-0.01967627	1.943061	-0.01967627
96_scrambled_positive_regulator_chr2_55343281_55343481:FOSL1_5_b46303	-0.01967627	-0.01967627	-0.01967627	-0.01967627	-0.01967627	-0.01967627	-0.01967627	-0.01967627	0.4108479	-0.01967627	0.4801073	-0.01967627
96_scrambled_positive_regulator_chr2_55343281_55343481:FOSL1_5_b465155	-0.01967627	-0.01967627	-0.01967627	-0.01967627	-0.01967627	2.940401	1.399934	-0.01967627	1.011133	-0.01967627	0.850592	-0.01967627
96_scrambled_positive_regulator_chr2_55343281_55343481:FOSL1_5_b465846	-0.01967627	1.109235	-0.01967627	3.282172	1.148935	1.562689	3.390666	-0.01967627	0.7419889	-0.01967627	-0.01967627	1.673221
96_scrambled_positive_regulator_chr2_55343281_55343481:FOSL1_5_b466983	-0.01967627	-0.01967627	0.4585984	-0.01967627	-0.01967627	-0.01967627	-0.01967627	-0.01967627	-0.01967627	-0.01967627	-0.01967627	-0.01967627
96_scrambled_positive_regulator_chr2_55343281_55343481:FOSL1_5_b467117	0.8218105	-0.01967627	0.8171798	-0.01967627	-0.01967627	2.178909	2.355455	1.098078	1.60622	1.204752	2.088685	1.206729
96_scrambled_positive_regulator_chr2_55343281_55343481:FOSL1_5_b467302	-0.01967627	-0.01967627	1.104142	-0.01967627	-0.01967627	-0.01967627	-0.01967627	-0.01967627	-0.01967627	-0.01967627	-0.01967627	-0.01967627
96_scrambled_positive_regulator_chr2_55343281_55343481:FOSL1_5_b467490	-0.01967627	-0.01967627	-0.01967627	-0.01967627	-0.01967627	0.4646382	-0.01967627	-0.01967627	-0.01967627	-0.01967627	-0.01967627	-0.01967627
96_scrambled_positive_regulator_chr2_55343281_55343481:FOSL1_5_b467530	0.8218105	2.774154	-0.01967627	-0.01967627	-0.01967627	-0.01967627	1.154314	-0.01967627	0.4108479	1.456535	2.654336	2.173429
96_scrambled_positive_regulator_chr2_55343281_55343481:FOSL1_5_b467839	-0.01967627	-0.01967627	-0.01967627	-0.01967627	-0.01967627	0.4646382	-0.01967627	-0.01967627	-0.01967627	-0.01967627	0.4801073	-0.01967627
96_scrambled_positive_regulator_chr2_55343281_55343481:FOSL1_5_b468899	-0.01967627	-0.01967627	-0.01967627	-0.01967627	0.4821289	-0.01967627	-0.01967627	0.4554392	-0.01967627	-0.01967627	-0.01967627	-0.01967627
96_scrambled_positive_regulator_chr2_55343281_55343481:FOSL1_5_b468900	-0.01967627	-0.01967627	-0.01967627	-0.01967627	2.836266	1.743109	-0.01967627	1.541111	1.011133	-0.01967627	-0.01967627	-0.01967627
96_scrambled_positive_regulator_chr2_55343281_55343481:FOSL1_5_b468904	-0.01967627	2.59936	-0.01967627	0.8631463	-0.01967627	0.8265899	0.4849778	3.507744	1.237873	1.857383	-0.01967627	-0.01967627
96_scrambled_positive_regulator_chr2_55343281_55343481:FOSL1_5_b468905	-0.01967627	-0.01967627	-0.01967627	-0.01967627	-0.01967627	0.4646382	-0.01967627	-0.01967627	-0.01967627	-0.01967627	-0.01967627	-0.01967627
96_scrambled_positive_regulator_chr2_55343281_55343481:FOSL1_5_b469264	0.8218105	1.349138	0.8171798	-0.01967627	1.603217	-0.01967627	1.609758	2.153536	1.011133	-0.01967627	-0.01967627	1.859898
96_scrambled_positive_regulator_chr2_55343281_55343481:FOSL1_5_b4708	-0.01967627	-0.01967627	-0.01967627	-0.01967627	-0.01967627	1.562689	-0.01967627	0.4554392	-0.01967627	-0.01967627	-0.01967627	-0.01967627
96_scrambled_positive_regulator_chr2_55343281_55343481:FOSL1_5_b470869	-0.01967627	1.109235	-0.01967627	-0.01967627	1.148935	-0.01967627	1.154314	-0.01967627	-0.01967627	-0.01967627	-0.01967627	-0.01967627
96_scrambled_positive_regulator_chr2_55343281_55343481:FOSL1_5_b470971	3.317578	1.349138	-0.01967627	-0.01967627	-0.01967627	-0.01967627	2.844608	0.4554392	-0.01967627	-0.01967627	-0.01967627	0.901167
96_scrambled_positive_regulator_chr2_55343281_55343481:FOSL1_5_b471663	-0.01967627	-0.01967627	-0.01967627	-0.01967627	1.603217	-0.01967627	-0.01967627	2.38368	-0.01967627	-0.01967627	-0.01967627	-0.01967627
96_scrambled_positive_regulator_chr2_55343281_55343481:FOSL1_5_b471837	-0.01967627	-0.01967627	-0.01967627	-0.01967627	-0.01967627	-0.01967627	-0.01967627	1.879579	1.011133	-0.01967627	1.389582	-0.01967627
96_scrambled_positive_regulator_chr2_55343281_55343481:FOSL1_5_b47236	-0.01967627	-0.01967627	1.548542	1.406835	-0.01967627	0.8265899	0.85812	2.38368	1.899391	-0.01967627	0.4801073	-0.01967627
96_scrambled_positive_regulator_chr2_55343281_55343481:FOSL1_5_b472938	-0.01967627	1.73473	-0.01967627	-0.01967627	-0.01967627	-0.01967627	0.4849778	1.720248	2.694805	-0.01967627	-0.01967627	-0.01967627
96_scrambled_positive_regulator_chr2_55343281_55343481:FOSL1_5_b47407	-0.01967627	-0.01967627	-0.01967627	-0.01967627	-0.01967627	-0.01967627	1.955397	1.879579	0.4108479	1.456535	0.850592	-0.01967627
96_scrambled_positive_regulator_chr2_55343281_55343481:FOSL1_5_b474070	-0.01967627	-0.01967627	-0.01967627	-0.01967627	-0.01967627	-0.01967627	-0.01967627	-0.01967627	-0.01967627	-0.01967627	-0.01967627	-0.01967627
96_scrambled_positive_regulator_chr2_55343281_55343481:FOSL1_5_b474261	0.4615688	3.574643	2.591495	1.96361	1.603217	2.609324	1.792904	3.353374	2.026294	0.8995381	2.342096	-0.01967627
96_scrambled_positive_regulator_chr2_55343281_55343481:FOSL1_5_b475915	-0.01967627	-0.01967627	1.104142	1.406835	-0.01967627	3.146785	1.955397	1.098078	1.60622	1.670836	1.598566	3.416677
96_scrambled_positive_regulator_chr2_55343281_55343481:FOSL1_5_b476237	-0.01967627	-0.01967627	-0.01967627	-0.01967627	0.4821289	-0.01967627	-0.01967627	-0.01967627	-0.01967627	-0.01967627	-0.01967627	-0.01967627
96_scrambled_positive_regulator_chr2_55343281_55343481:FOSL1_5_b47714	-0.01967627	2.59936	-0.01967627	-0.01967627	-0.01967627	-0.01967627	0.85812	1.336534	2.250839	2.022547	-0.01967627	-0.01967627
96_scrambled_positive_regulator_chr2_55343281_55343481:FOSL1_5_b47736	-0.01967627	-0.01967627	-0.01967627	-0.01967627	-0.01967627	-0.01967627	-0.01967627	-0.01967627	-0.01967627	-0.01967627	-0.01967627	-0.01967627
96_scrambled_positive_regulator_chr2_55343281_55343481:FOSL1_5_b478968	-0.01967627	-0.01967627	-0.01967627	0.4882348	-0.01967627	-0.01967627	-0.01967627	-0.01967627	-0.01967627	-0.01967627	-0.01967627	-0.01967627
96_scrambled_positive_regulator_chr2_55343281_55343481:FOSL1_5_b479091	0.4615688	-0.01967627	-0.01967627	-0.01967627	0.4821289	-0.01967627	-0.01967627	-0.01967627	-0.01967627	-0.01967627	-0.01967627	-0.01967627
96_scrambled_positive_regulator_chr2_55343281_55343481:FOSL1_5_b479206	3.911451	0.8213237	3.363522	0.4882348	2.459509	2.047745	2.668321	2.38368	2.972088	2.428016	1.598566	2.544145
96_scrambled_positive_regulator_chr2_55343281_55343481:FOSL1_5_b479946	-0.01967627	-0.01967627	0.8171798	-0.01967627	-0.01967627	-0.01967627	-0.01967627	-0.01967627	-0.01967627	-0.01967627	-0.01967627	-0.01967627
96_scrambled_positive_regulator_chr2_55343281_55343481:FOSL1_5_b480306	-0.01967627	-0.01967627	-0.01967627	-0.01967627	-0.01967627	-0.01967627	-0.01967627	-0.01967627	-0.01967627	-0.01967627	-0.01967627	-0.01967627
96_scrambled_positive_regulator_chr2_55343281_55343481:FOSL1_5_b480776	-0.01967627	0.4612564	-0.01967627	-0.01967627	-0.01967627	-0.01967627	-0.01967627	-0.01967627	0.4108479	-0.01967627	-0.01967627	-0.01967627
96_scrambled_positive_regulator_chr2_55343281_55343481:FOSL1_5_b480781	-0.01967627	4.151271	-0.01967627	-0.01967627	-0.01967627	-0.01967627	0.4849778	2.38368	1.011133	1.204752	-0.01967627	-0.01967627
96_scrambled_positive_regulator_chr2_55343281_55343481:FOSL1_5_b48159	-0.01967627	-0.01967627	1.728124	0.4882348	-0.01967627	-0.01967627	1.792904	2.273192	0.7419889	-0.01967627	2.557575	-0.01967627
96_scrambled_positive_regulator_chr2_55343281_55343481:FOSL1_5_b483692	3.003058	-0.01967627	-0.01967627	1.160452	-0.01967627	-0.01967627	0.85812	1.879579	-0.01967627	0.8995381	-0.01967627	2.747118
96_scrambled_positive_regulator_chr2_55343281_55343481:FOSL1_5_b483694	0.4615688	-0.01967627	-0.01967627	-0.01967627	-0.01967627	-0.01967627	-0.01967627	-0.01967627	-0.01967627	-0.01967627	-0.01967627	-0.01967627
96_scrambled_positive_regulator_chr2_55343281_55343481:FOSL1_5_b483799	0.4615688	-0.01967627	-0.01967627	-0.01967627	-0.01967627	-0.01967627	-0.01967627	-0.01967627	-0.01967627	-0.01967627	-0.01967627	-0.01967627
96_scrambled_positive_regulator_chr2_55343281_55343481:FOSL1_5_b484455	-0.01967627	-0.01967627	-0.01967627	-0.01967627	-0.01967627	-0.01967627	-0.01967627	-0.01967627	0.4108479	-0.01967627	-0.01967627	-0.01967627
96_scrambled_positive_regulator_chr2_55343281_55343481:FOSL1_5_b486129	-0.01967627	0.4612564	-0.01967627	1.96361	-0.01967627	-0.01967627	-0.01967627	1.879579	1.011133	-0.01967627	-0.01967627	-0.01967627
96_scrambled_positive_regulator_chr2_55343281_55343481:FOSL1_5_b486820	-0.01967627	0.4612564	-0.01967627	-0.01967627	1.603217	1.562689	-0.01967627	-0.01967627	-0.01967627	-0.01967627	3.375665	-0.01967627
96_scrambled_positive_regulator_chr2_55343281_55343481:FOSL1_5_b486887	-0.01967627	-0.01967627	-0.01967627	1.160452	1.393884	2.178909	-0.01967627	-0.01967627	1.60622	-0.01967627	-0.01967627	2.307867
96_scrambled_positive_regulator_chr2_55343281_55343481:FOSL1_5_b486893	-0.01967627	-0.01967627	-0.01967627	0.4882348	-0.01967627	-0.01967627	-0.01967627	-0.01967627	0.4108479	-0.01967627	-0.01967627	-0.01967627
96_scrambled_positive_regulator_chr2_55343281_55343481:FOSL1_5_b487309	-0.01967627	0.4612564	-0.01967627	-0.01967627	-0.01967627	-0.01967627	-0.01967627	-0.01967627	-0.01967627	-0.01967627	-0.01967627	-0.01967627
96_scrambled_positive_regulator_chr2_55343281_55343481:FOSL1_5_b487478	3.137199	3.002092	-0.01967627	-0.01967627	-0.01967627	3.146785	2.355455	2.38368	1.237873	1.204752	-0.01967627	2.544145
96_scrambled_positive_regulator_chr2_55343281_55343481:FOSL1_5_b487989	-0.01967627	0.4612564	-0.01967627	-0.01967627	-0.01967627	-0.01967627	-0.01967627	-0.01967627	-0.01967627	-0.01967627	-0.01967627	0.5130006
96_scrambled_positive_regulator_chr2_55343281_55343481:FOSL1_5_b487990	-0.01967627	1.349138	-0.01967627	0.4882348	-0.01967627	-0.01967627	-0.01967627	0.8122488	-0.01967627	-0.01967627	-0.01967627	1.673221
96_scrambled_positive_regulator_chr2_55343281_55343481:FOSL1_5_b48854	-0.01967627	-0.01967627	-0.01967627	-0.01967627	-0.01967627	-0.01967627	0.4849778	-0.01967627	-0.01967627	-0.01967627	-0.01967627	-0.01967627
96_scrambled_positive_regulator_chr2_55343281_55343481:FOSL1_5_b48886	-0.01967627	-0.01967627	-0.01967627	-0.01967627	0.8537184	-0.01967627	2.467454	2.273192	2.142931	-0.01967627	-0.01967627	1.458748
96_scrambled_positive_regulator_chr2_55343281_55343481:FOSL1_5_b489270	-0.01967627	-0.01967627	-0.01967627	-0.01967627	-0.01967627	-0.01967627	-0.01967627	0.4554392	-0.01967627	-0.01967627	-0.01967627	-0.01967627
96_scrambled_positive_regulator_chr2_55343281_55343481:FOSL1_5_b48942	2.504231	-0.01967627	-0.01967627	-0.01967627	1.603217	-0.01967627	1.154314	-0.01967627	1.011133	1.204752	-0.01967627	1.206729
96_scrambled_positive_regulator_chr2_55343281_55343481:FOSL1_5_b489725	3.003058	2.503321	0.4585984	-0.01967627	-0.01967627	-0.01967627	1.955397	-0.01967627	0.7419889	-0.01967627	-0.01967627	1.859898
96_scrambled_positive_regulator_chr2_55343281_55343481:FOSL1_5_b491083	-0.01967627	2.289633	-0.01967627	0.8631463	-0.01967627	0.8265899	-0.01967627	-0.01967627	1.76024	-0.01967627	-0.01967627	2.544145
96_scrambled_positive_regulator_chr2_55343281_55343481:FOSL1_5_b4914	-0.01967627	-0.01967627	-0.01967627	-0.01967627	-0.01967627	-0.01967627	-0.01967627	-0.01967627	-0.01967627	-0.01967627	-0.01967627	0.5130006
96_scrambled_positive_regulator_chr2_55343281_55343481:FOSL1_5_b493665	1.55551	2.169614	1.728124	-0.01967627	1.393884	2.864479	3.001681	2.023051	1.237873	3.003345	1.389582	1.673221
96_scrambled_positive_regulator_chr2_55343281_55343481:FOSL1_5_b496484	1.109833	2.289633	0.4585984	-0.01967627	2.093982	0.8265899	0.4849778	2.023051	1.76024	-0.01967627	-0.01967627	3.083382
96_scrambled_positive_regulator_chr2_55343281_55343481:FOSL1_5_b497676	1.109833	-0.01967627	-0.01967627	0.4882348	-0.01967627	-0.01967627	1.792904	1.720248	-0.01967627	-0.01967627	-0.01967627	-0.01967627
96_scrambled_positive_regulator_chr2_55343281_55343481:FOSL1_5_b498921	-0.01967627	-0.01967627	-0.01967627	-0.01967627	-0.01967627	-0.01967627	-0.01967627	0.4554392	-0.01967627	-0.01967627	-0.01967627	-0.01967627
96_scrambled_positive_regulator_chr2_55343281_55343481:FOSL1_5_b503070	-0.01967627	-0.01967627	-0.01967627	-0.01967627	-0.01967627	-0.01967627	-0.01967627	-0.01967627	-0.01967627	-0.01967627	-0.01967627	-0.01967627
96_scrambled_positive_regulator_chr2_55343281_55343481:FOSL1_5_b503101	-0.01967627	-0.01967627	0.8171798	-0.01967627	-0.01967627	-0.01967627	1.609758	-0.01967627	1.76024	2.17073	2.557575	-0.01967627
96_scrambled_positive_regulator_chr2_55343281_55343481:FOSL1_5_b503475	1.109833	0.4612564	-0.01967627	-0.01967627	2.660152	-0.01967627	3.209244	1.336534	1.237873	2.744172	1.781072	1.859898
96_scrambled_positive_regulator_chr2_55343281_55343481:FOSL1_5_b503701	1.895514	2.038697	1.343387	-0.01967627	-0.01967627	0.4646382	-0.01967627	-0.01967627	1.011133	-0.01967627	0.4801073	1.206729
96_scrambled_positive_regulator_chr2_55343281_55343481:FOSL1_5_b505854	-0.01967627	0.4612564	-0.01967627	-0.01967627	-0.01967627	-0.01967627	1.399934	1.720248	0.7419889	-0.01967627	-0.01967627	1.206729
96_scrambled_positive_regulator_chr2_55343281_55343481:FOSL1_5_b505855	-0.01967627	-0.01967627	-0.01967627	-0.01967627	-0.01967627	-0.01967627	0.4849778	-0.01967627	-0.01967627	-0.01967627	-0.01967627	-0.01967627
96_scrambled_positive_regulator_chr2_55343281_55343481:FOSL1_5_b507504	-0.01967627	2.774154	1.887806	-0.01967627	-0.01967627	-0.01967627	-0.01967627	2.912102	2.142931	-0.01967627	-0.01967627	-0.01967627
96_scrambled_positive_regulator_chr2_55343281_55343481:FOSL1_5_b507569	-0.01967627	-0.01967627	-0.01967627	-0.01967627	-0.01967627	0.8265899	0.4849778	-0.01967627	-0.01967627	-0.01967627	-0.01967627	-0.01967627
96_scrambled_positive_regulator_chr2_55343281_55343481:FOSL1_5_b508674	-0.01967627	-0.01967627	1.104142	-0.01967627	-0.01967627	-0.01967627	-0.01967627	-0.01967627	1.011133	1.204752	2.342096	0.5130006
96_scrambled_positive_regulator_chr2_55343281_55343481:FOSL1_5_b5089	1.349813	-0.01967627	2.162282	-0.01967627	1.148935	-0.01967627	1.399934	1.879579	-0.01967627	0.8995381	1.781072	0.5130006
96_scrambled_positive_regulator_chr2_55343281_55343481:FOSL1_5_b509226	-0.01967627	-0.01967627	-0.01967627	-0.01967627	-0.01967627	1.115703	1.609758	-0.01967627	1.899391	0.5119349	-0.01967627	-0.01967627
96_scrambled_positive_regulator_chr2_55343281_55343481:FOSL1_5_b509902	-0.01967627	-0.01967627	-0.01967627	-0.01967627	-0.01967627	-0.01967627	-0.01967627	-0.01967627	0.7419889	-0.01967627	-0.01967627	-0.01967627
96_scrambled_positive_regulator_chr2_55343281_55343481:FOSL1_5_b509903	-0.01967627	0.8213237	1.104142	-0.01967627	-0.01967627	-0.01967627	-0.01967627	0.8122488	3.495291	2.428016	2.745014	1.206729
96_scrambled_positive_regulator_chr2_55343281_55343481:FOSL1_5_b510227	2.170474	0.4612564	-0.01967627	-0.01967627	-0.01967627	-0.01967627	-0.01967627	0.4554392	1.237873	-0.01967627	-0.01967627	1.206729
96_scrambled_positive_regulator_chr2_55343281_55343481:FOSL1_5_b510999	-0.01967627	-0.01967627	-0.01967627	-0.01967627	-0.01967627	-0.01967627	-0.01967627	-0.01967627	-0.01967627	0.5119349	-0.01967627	-0.01967627
96_scrambled_positive_regulator_chr2_55343281_55343481:FOSL1_5_b512685	2.401325	-0.01967627	0.4585984	-0.01967627	-0.01967627	-0.01967627	-0.01967627	1.720248	0.7419889	-0.01967627	-0.01967627	-0.01967627
96_scrambled_positive_regulator_chr2_55343281_55343481:FOSL1_5_b512687	-0.01967627	0.4612564	-0.01967627	-0.01967627	-0.01967627	-0.01967627	-0.01967627	-0.01967627	-0.01967627	-0.01967627	-0.01967627	-0.01967627
96_scrambled_positive_regulator_chr2_55343281_55343481:FOSL1_5_b513818	-0.01967627	0.4612564	2.993854	-0.01967627	-0.01967627	2.299135	-0.01967627	2.023051	2.351235	-0.01967627	-0.01967627	2.307867
96_scrambled_positive_regulator_chr2_55343281_55343481:FOSL1_5_b51440	0.4615688	-0.01967627	-0.01967627	-0.01967627	-0.01967627	-0.01967627	0.85812	1.098078	-0.01967627	-0.01967627	-0.01967627	-0.01967627
96_scrambled_positive_regulator_chr2_55343281_55343481:FOSL1_5_b515028	2.690336	2.038697	0.4585984	1.406835	-0.01967627	-0.01967627	1.792904	2.912102	1.433771	-0.01967627	2.453855	-0.01967627
96_scrambled_positive_regulator_chr2_55343281_55343481:FOSL1_5_b515029	0.4615688	-0.01967627	-0.01967627	-0.01967627	-0.01967627	-0.01967627	-0.01967627	-0.01967627	-0.01967627	-0.01967627	-0.01967627	-0.01967627
96_scrambled_positive_regulator_chr2_55343281_55343481:FOSL1_5_b515699	0.4615688	-0.01967627	-0.01967627	0.4882348	-0.01967627	-0.01967627	-0.01967627	0.8122488	1.237873	-0.01967627	-0.01967627	1.206729
96_scrambled_positive_regulator_chr2_55343281_55343481:FOSL1_5_b51608	-0.01967627	1.109235	-0.01967627	1.617214	1.148935	-0.01967627	2.101427	-0.01967627	0.4108479	2.022547	1.943061	1.458748
96_scrambled_positive_regulator_chr2_55343281_55343481:FOSL1_5_b516663	-0.01967627	-0.01967627	-0.01967627	-0.01967627	-0.01967627	-0.01967627	-0.01967627	0.4554392	-0.01967627	-0.01967627	-0.01967627	-0.01967627
96_scrambled_positive_regulator_chr2_55343281_55343481:FOSL1_5_b518014	2.039535	0.8213237	1.887806	-0.01967627	0.8537184	-0.01967627	1.154314	1.541111	2.026294	-0.01967627	-0.01967627	2.307867
96_scrambled_positive_regulator_chr2_55343281_55343481:FOSL1_5_b51920	2.504231	-0.01967627	-0.01967627	-0.01967627	-0.01967627	2.047745	1.399934	1.879579	1.011133	-0.01967627	2.088685	-0.01967627
96_scrambled_positive_regulator_chr2_55343281_55343481:FOSL1_5_b519776	-0.01967627	0.4612564	0.4585984	-0.01967627	-0.01967627	-0.01967627	-0.01967627	-0.01967627	-0.01967627	-0.01967627	-0.01967627	-0.01967627
96_scrambled_positive_regulator_chr2_55343281_55343481:FOSL1_5_b520502	0.8218105	1.554778	-0.01967627	-0.01967627	-0.01967627	-0.01967627	2.101427	0.8122488	1.76024	-0.01967627	-0.01967627	-0.01967627
96_scrambled_positive_regulator_chr2_55343281_55343481:FOSL1_5_b520683	1.109833	1.73473	2.031561	-0.01967627	3.860762	2.513152	2.355455	2.67195	2.250839	-0.01967627	2.654336	1.458748
96_scrambled_positive_regulator_chr2_55343281_55343481:FOSL1_5_b520774	0.4615688	2.289633	-0.01967627	-0.01967627	0.8537184	-0.01967627	0.4849778	1.336534	2.533223	-0.01967627	1.943061	-0.01967627
96_scrambled_positive_regulator_chr2_55343281_55343481:FOSL1_5_b521189	1.109833	2.289633	-0.01967627	1.160452	-0.01967627	-0.01967627	1.609758	2.153536	1.60622	-0.01967627	1.145113	-0.01967627
96_scrambled_positive_regulator_chr2_55343281_55343481:FOSL1_5_b522833	0.4615688	2.503321	0.8171798	-0.01967627	-0.01967627	-0.01967627	1.154314	1.336534	1.899391	-0.01967627	-0.01967627	-0.01967627
96_scrambled_positive_regulator_chr2_55343281_55343481:FOSL1_5_b523255	1.55551	2.930041	0.4585984	-0.01967627	-0.01967627	-0.01967627	1.154314	1.541111	1.237873	-0.01967627	-0.01967627	-0.01967627
96_scrambled_positive_regulator_chr2_55343281_55343481:FOSL1_5_b524193	-0.01967627	-0.01967627	0.8171798	-0.01967627	-0.01967627	-0.01967627	-0.01967627	-0.01967627	1.60622	-0.01967627	-0.01967627	-0.01967627
96_scrambled_positive_regulator_chr2_55343281_55343481:FOSL1_5_b524255	-0.01967627	-0.01967627	-0.01967627	-0.01967627	-0.01967627	2.410109	2.57138	1.336534	-0.01967627	-0.01967627	-0.01967627	-0.01967627
96_scrambled_positive_regulator_chr2_55343281_55343481:FOSL1_5_b525141	-0.01967627	-0.01967627	-0.01967627	-0.01967627	-0.01967627	-0.01967627	0.4849778	-0.01967627	0.7419889	-0.01967627	-0.01967627	-0.01967627
96_scrambled_positive_regulator_chr2_55343281_55343481:FOSL1_5_b525852	-0.01967627	-0.01967627	-0.01967627	-0.01967627	-0.01967627	-0.01967627	1.609758	0.8122488	1.011133	-0.01967627	-0.01967627	-0.01967627
96_scrambled_positive_regulator_chr2_55343281_55343481:FOSL1_5_b526215	-0.01967627	-0.01967627	-0.01967627	-0.01967627	-0.01967627	-0.01967627	-0.01967627	-0.01967627	-0.01967627	-0.01967627	-0.01967627	-0.01967627
96_scrambled_positive_regulator_chr2_55343281_55343481:FOSL1_5_b527564	-0.01967627	-0.01967627	0.4585984	-0.01967627	-0.01967627	-0.01967627	-0.01967627	-0.01967627	-0.01967627	-0.01967627	-0.01967627	-0.01967627
96_scrambled_positive_regulator_chr2_55343281_55343481:FOSL1_5_b528348	-0.01967627	0.4612564	-0.01967627	-0.01967627	0.8537184	-0.01967627	0.4849778	1.336534	0.4108479	-0.01967627	1.598566	-0.01967627
96_scrambled_positive_regulator_chr2_55343281_55343481:FOSL1_5_b528956	-0.01967627	-0.01967627	-0.01967627	-0.01967627	-0.01967627	-0.01967627	0.4849778	-0.01967627	0.4108479	-0.01967627	-0.01967627	-0.01967627
96_scrambled_positive_regulator_chr2_55343281_55343481:FOSL1_5_b529587	0.8218105	-0.01967627	3.250507	0.8631463	-0.01967627	-0.01967627	0.4849778	2.273192	-0.01967627	-0.01967627	1.781072	-0.01967627
96_scrambled_positive_regulator_chr2_55343281_55343481:FOSL1_5_b530036	-0.01967627	-0.01967627	-0.01967627	-0.01967627	-0.01967627	-0.01967627	2.234025	2.023051	-0.01967627	-0.01967627	1.598566	-0.01967627
96_scrambled_positive_regulator_chr2_55343281_55343481:FOSL1_5_b532958	-0.01967627	-0.01967627	-0.01967627	-0.01967627	2.093982	-0.01967627	-0.01967627	0.8122488	1.237873	-0.01967627	-0.01967627	-0.01967627
96_scrambled_positive_regulator_chr2_55343281_55343481:FOSL1_5_b533245	2.039535	-0.01967627	-0.01967627	-0.01967627	-0.01967627	-0.01967627	1.609758	1.336534	-0.01967627	-0.01967627	-0.01967627	-0.01967627
96_scrambled_positive_regulator_chr2_55343281_55343481:FOSL1_5_b53411	-0.01967627	-0.01967627	1.343387	-0.01967627	-0.01967627	-0.01967627	1.399934	2.023051	1.011133	0.8995381	2.220947	1.673221
96_scrambled_positive_regulator_chr2_55343281_55343481:FOSL1_5_b534205	-0.01967627	3.198882	-0.01967627	2.109909	1.148935	2.047745	1.609758	-0.01967627	1.60622	1.204752	-0.01967627	2.649198
96_scrambled_positive_regulator_chr2_55343281_55343481:FOSL1_5_b535137	-0.01967627	2.289633	-0.01967627	-0.01967627	-0.01967627	-0.01967627	2.355455	-0.01967627	1.76024	-0.01967627	-0.01967627	-0.01967627
96_scrambled_positive_regulator_chr2_55343281_55343481:FOSL1_5_b535890	-0.01967627	-0.01967627	-0.01967627	-0.01967627	-0.01967627	-0.01967627	-0.01967627	-0.01967627	-0.01967627	0.8995381	-0.01967627	-0.01967627
96_scrambled_positive_regulator_chr2_55343281_55343481:FOSL1_5_b537045	-0.01967627	-0.01967627	0.4585984	-0.01967627	-0.01967627	3.081217	-0.01967627	0.4554392	-0.01967627	-0.01967627	-0.01967627	1.206729
96_scrambled_positive_regulator_chr2_55343281_55343481:FOSL1_5_b537050	-0.01967627	-0.01967627	-0.01967627	-0.01967627	-0.01967627	0.8265899	-0.01967627	-0.01967627	-0.01967627	-0.01967627	-0.01967627	-0.01967627
96_scrambled_positive_regulator_chr2_55343281_55343481:FOSL1_5_b540	-0.01967627	1.109235	1.343387	-0.01967627	-0.01967627	-0.01967627	1.609758	-0.01967627	-0.01967627	-0.01967627	-0.01967627	2.173429
96_scrambled_positive_regulator_chr2_55343281_55343481:FOSL1_5_b54032	-0.01967627	-0.01967627	-0.01967627	-0.01967627	-0.01967627	-0.01967627	-0.01967627	-0.01967627	-0.01967627	-0.01967627	-0.01967627	-0.01967627
96_scrambled_positive_regulator_chr2_55343281_55343481:FOSL1_5_b540987	1.109833	-0.01967627	0.8171798	-0.01967627	1.603217	-0.01967627	0.4849778	1.541111	0.7419889	2.022547	-0.01967627	-0.01967627
96_scrambled_positive_regulator_chr2_55343281_55343481:FOSL1_5_b541459	2.039535	0.8213237	-0.01967627	-0.01967627	0.8537184	1.562689	0.85812	-0.01967627	0.4108479	1.670836	-0.01967627	0.901167
96_scrambled_positive_regulator_chr2_55343281_55343481:FOSL1_5_b541590	3.794493	0.8213237	-0.01967627	1.617214	-0.01967627	-0.01967627	1.399934	0.8122488	1.433771	2.835834	-0.01967627	-0.01967627
96_scrambled_positive_regulator_chr2_55343281_55343481:FOSL1_5_b541960	-0.01967627	-0.01967627	-0.01967627	-0.01967627	-0.01967627	-0.01967627	2.101427	1.098078	1.011133	0.5119349	-0.01967627	-0.01967627
96_scrambled_positive_regulator_chr2_55343281_55343481:FOSL1_5_b542905	0.4615688	-0.01967627	-0.01967627	-0.01967627	-0.01967627	-0.01967627	-0.01967627	-0.01967627	0.7419889	-0.01967627	-0.01967627	-0.01967627
96_scrambled_positive_regulator_chr2_55343281_55343481:FOSL1_5_b54309	1.109833	1.554778	1.104142	-0.01967627	-0.01967627	-0.01967627	1.399934	2.582111	2.533223	0.5119349	1.781072	-0.01967627
96_scrambled_positive_regulator_chr2_55343281_55343481:FOSL1_5_b545446	-0.01967627	-0.01967627	-0.01967627	-0.01967627	-0.01967627	-0.01967627	-0.01967627	2.273192	0.7419889	-0.01967627	-0.01967627	0.901167
96_scrambled_positive_regulator_chr2_55343281_55343481:FOSL1_5_b54588	-0.01967627	-0.01967627	-0.01967627	-0.01967627	-0.01967627	-0.01967627	-0.01967627	2.153536	1.433771	-0.01967627	1.781072	-0.01967627
96_scrambled_positive_regulator_chr2_55343281_55343481:FOSL1_5_b54653	-0.01967627	-0.01967627	-0.01967627	-0.01967627	-0.01967627	-0.01967627	0.85812	1.336534	-0.01967627	-0.01967627	1.389582	-0.01967627
96_scrambled_positive_regulator_chr2_55343281_55343481:FOSL1_5_b547994	-0.01967627	2.038697	1.104142	-0.01967627	-0.01967627	-0.01967627	-0.01967627	0.4554392	0.4108479	2.022547	-0.01967627	1.206729
96_scrambled_positive_regulator_chr2_55343281_55343481:FOSL1_5_b54860	0.8218105	1.349138	0.8171798	-0.01967627	-0.01967627	-0.01967627	0.4849778	0.4554392	-0.01967627	1.670836	-0.01967627	1.206729
96_scrambled_positive_regulator_chr2_55343281_55343481:FOSL1_5_b550583	-0.01967627	-0.01967627	-0.01967627	-0.01967627	-0.01967627	-0.01967627	-0.01967627	-0.01967627	-0.01967627	-0.01967627	-0.01967627	-0.01967627
96_scrambled_positive_regulator_chr2_55343281_55343481:FOSL1_5_b550717	-0.01967627	-0.01967627	-0.01967627	-0.01967627	-0.01967627	-0.01967627	-0.01967627	-0.01967627	1.433771	0.5119349	1.598566	-0.01967627
96_scrambled_positive_regulator_chr2_55343281_55343481:FOSL1_5_b551593	-0.01967627	1.73473	0.8171798	-0.01967627	-0.01967627	-0.01967627	-0.01967627	0.8122488	-0.01967627	-0.01967627	-0.01967627	-0.01967627
96_scrambled_positive_regulator_chr2_55343281_55343481:FOSL1_5_b552255	-0.01967627	-0.01967627	1.343387	-0.01967627	-0.01967627	-0.01967627	-0.01967627	-0.01967627	-0.01967627	-0.01967627	-0.01967627	-0.01967627
96_scrambled_positive_regulator_chr2_55343281_55343481:FOSL1_5_b5527	-0.01967627	1.109235	2.031561	-0.01967627	0.8537184	-0.01967627	2.844608	1.720248	1.433771	-0.01967627	2.830327	2.025164
96_scrambled_positive_regulator_chr2_55343281_55343481:FOSL1_5_b553978	-0.01967627	2.400429	1.343387	-0.01967627	-0.01967627	-0.01967627	1.399934	-0.01967627	-0.01967627	-0.01967627	-0.01967627	-0.01967627
96_scrambled_positive_regulator_chr2_55343281_55343481:FOSL1_5_b555468	1.55551	3.372022	1.887806	1.406835	-0.01967627	4.52503	0.85812	0.8122488	2.142931	-0.01967627	0.850592	1.859898
96_scrambled_positive_regulator_chr2_55343281_55343481:FOSL1_5_b555848	-0.01967627	-0.01967627	0.4585984	-0.01967627	-0.01967627	-0.01967627	-0.01967627	-0.01967627	-0.01967627	-0.01967627	-0.01967627	-0.01967627
96_scrambled_positive_regulator_chr2_55343281_55343481:FOSL1_5_b557252	1.895514	-0.01967627	1.548542	-0.01967627	-0.01967627	-0.01967627	-0.01967627	1.098078	2.616275	2.305101	2.342096	-0.01967627
96_scrambled_positive_regulator_chr2_55343281_55343481:FOSL1_5_b557991	2.039535	1.554778	2.162282	-0.01967627	2.347651	1.562689	2.355455	2.912102	2.351235	1.857383	-0.01967627	-0.01967627
96_scrambled_positive_regulator_chr2_55343281_55343481:FOSL1_5_b559046	-0.01967627	-0.01967627	-0.01967627	-0.01967627	-0.01967627	-0.01967627	-0.01967627	-0.01967627	0.4108479	-0.01967627	-0.01967627	-0.01967627
96_scrambled_positive_regulator_chr2_55343281_55343481:FOSL1_5_b560020	0.4615688	0.8213237	0.4585984	-0.01967627	-0.01967627	-0.01967627	0.85812	1.879579	-0.01967627	-0.01967627	-0.01967627	0.5130006
96_scrambled_positive_regulator_chr2_55343281_55343481:FOSL1_5_b560436	-0.01967627	-0.01967627	-0.01967627	-0.01967627	-0.01967627	-0.01967627	-0.01967627	0.8122488	-0.01967627	-0.01967627	-0.01967627	0.901167
96_scrambled_positive_regulator_chr2_55343281_55343481:FOSL1_5_b563	-0.01967627	0.4612564	1.548542	-0.01967627	-0.01967627	-0.01967627	0.85812	1.879579	0.7419889	0.8995381	1.145113	1.673221
96_scrambled_positive_regulator_chr2_55343281_55343481:FOSL1_5_b565620	-0.01967627	-0.01967627	-0.01967627	-0.01967627	-0.01967627	-0.01967627	-0.01967627	0.4554392	-0.01967627	-0.01967627	-0.01967627	-0.01967627
96_scrambled_positive_regulator_chr2_55343281_55343481:FOSL1_5_b566401	-0.01967627	0.8213237	2.031561	-0.01967627	-0.01967627	-0.01967627	-0.01967627	2.023051	2.351235	3.824938	1.145113	-0.01967627
96_scrambled_positive_regulator_chr2_55343281_55343481:FOSL1_5_b566713	2.401325	-0.01967627	2.031561	-0.01967627	-0.01967627	-0.01967627	0.85812	1.541111	0.4108479	-0.01967627	-0.01967627	-0.01967627
96_scrambled_positive_regulator_chr2_55343281_55343481:FOSL1_5_b56699	-0.01967627	-0.01967627	-0.01967627	-0.01967627	-0.01967627	-0.01967627	-0.01967627	-0.01967627	0.7419889	-0.01967627	-0.01967627	-0.01967627
96_scrambled_positive_regulator_chr2_55343281_55343481:FOSL1_5_b567556	3.003058	-0.01967627	1.343387	-0.01967627	1.148935	1.562689	0.4849778	0.4554392	1.237873	-0.01967627	-0.01967627	-0.01967627
96_scrambled_positive_regulator_chr2_55343281_55343481:FOSL1_5_b56771	-0.01967627	-0.01967627	0.8171798	-0.01967627	-0.01967627	-0.01967627	-0.01967627	-0.01967627	-0.01967627	-0.01967627	-0.01967627	-0.01967627
96_scrambled_positive_regulator_chr2_55343281_55343481:FOSL1_5_b567804	-0.01967627	-0.01967627	-0.01967627	-0.01967627	-0.01967627	-0.01967627	0.4849778	0.8122488	-0.01967627	-0.01967627	-0.01967627	0.901167
96_scrambled_positive_regulator_chr2_55343281_55343481:FOSL1_5_b567963	-0.01967627	-0.01967627	-0.01967627	-0.01967627	-0.01967627	-0.01967627	-0.01967627	0.4554392	-0.01967627	-0.01967627	-0.01967627	-0.01967627
96_scrambled_positive_regulator_chr2_55343281_55343481:FOSL1_5_b568990	-0.01967627	-0.01967627	-0.01967627	-0.01967627	-0.01967627	-0.01967627	-0.01967627	-0.01967627	-0.01967627	-0.01967627	-0.01967627	-0.01967627
96_scrambled_positive_regulator_chr2_55343281_55343481:FOSL1_5_b57559	0.8218105	1.109235	3.657528	-0.01967627	1.603217	1.903453	0.85812	-0.01967627	2.972088	1.857383	-0.01967627	1.458748
96_scrambled_positive_regulator_chr2_55343281_55343481:FOSL1_5_b58467	-0.01967627	-0.01967627	-0.01967627	-0.01967627	-0.01967627	-0.01967627	-0.01967627	-0.01967627	1.237873	-0.01967627	0.850592	-0.01967627
96_scrambled_positive_regulator_chr2_55343281_55343481:FOSL1_5_b6014	-0.01967627	2.689402	1.728124	-0.01967627	1.148935	1.903453	-0.01967627	1.879579	2.142931	-0.01967627	-0.01967627	1.458748
96_scrambled_positive_regulator_chr2_55343281_55343481:FOSL1_5_b6041	-0.01967627	1.894704	2.392792	0.8631463	1.148935	1.356438	1.399934	1.098078	0.7419889	1.670836	1.389582	0.901167
96_scrambled_positive_regulator_chr2_55343281_55343481:FOSL1_5_b6042	-0.01967627	-0.01967627	-0.01967627	-0.01967627	-0.01967627	-0.01967627	0.4849778	-0.01967627	-0.01967627	-0.01967627	-0.01967627	-0.01967627
96_scrambled_positive_regulator_chr2_55343281_55343481:FOSL1_5_b6139	-0.01967627	-0.01967627	-0.01967627	-0.01967627	0.4821289	-0.01967627	-0.01967627	-0.01967627	-0.01967627	-0.01967627	-0.01967627	-0.01967627
96_scrambled_positive_regulator_chr2_55343281_55343481:FOSL1_5_b62413	1.349813	-0.01967627	3.308121	-0.01967627	-0.01967627	-0.01967627	1.609758	1.336534	2.142931	0.5119349	0.850592	-0.01967627
96_scrambled_positive_regulator_chr2_55343281_55343481:FOSL1_5_b6352	-0.01967627	1.349138	0.8171798	-0.01967627	1.603217	1.115703	1.609758	2.023051	1.899391	1.204752	1.598566	1.458748
96_scrambled_positive_regulator_chr2_55343281_55343481:FOSL1_5_b63642	4.938797	0.8213237	2.591495	1.800784	2.563316	2.047745	2.234025	2.486305	2.250839	-0.01967627	0.4801073	1.673221
96_scrambled_positive_regulator_chr2_55343281_55343481:FOSL1_5_b65593	-0.01967627	-0.01967627	-0.01967627	-0.01967627	-0.01967627	-0.01967627	-0.01967627	-0.01967627	-0.01967627	1.204752	-0.01967627	-0.01967627
96_scrambled_positive_regulator_chr2_55343281_55343481:FOSL1_5_b65594	-0.01967627	-0.01967627	-0.01967627	-0.01967627	-0.01967627	-0.01967627	-0.01967627	-0.01967627	-0.01967627	-0.01967627	-0.01967627	-0.01967627
96_scrambled_positive_regulator_chr2_55343281_55343481:FOSL1_5_b65595	-0.01967627	-0.01967627	-0.01967627	-0.01967627	-0.01967627	-0.01967627	-0.01967627	-0.01967627	-0.01967627	0.5119349	-0.01967627	-0.01967627
96_scrambled_positive_regulator_chr2_55343281_55343481:FOSL1_5_b65683	1.349813	1.349138	2.282136	-0.01967627	-0.01967627	-0.01967627	0.4849778	1.098078	0.7419889	1.204752	1.598566	-0.01967627
96_scrambled_positive_regulator_chr2_55343281_55343481:FOSL1_5_b67000	-0.01967627	1.73473	-0.01967627	-0.01967627	-0.01967627	-0.01967627	0.4849778	2.153536	2.142931	-0.01967627	-0.01967627	1.206729
96_scrambled_positive_regulator_chr2_55343281_55343481:FOSL1_5_b67340	3.003058	-0.01967627	-0.01967627	-0.01967627	1.78599	-0.01967627	0.85812	1.541111	1.60622	-0.01967627	2.088685	2.025164
96_scrambled_positive_regulator_chr2_55343281_55343481:FOSL1_5_b6766	0.4615688	-0.01967627	0.4585984	-0.01967627	-0.01967627	-0.01967627	-0.01967627	1.541111	1.899391	-0.01967627	-0.01967627	-0.01967627
96_scrambled_positive_regulator_chr2_55343281_55343481:FOSL1_5_b67725	-0.01967627	-0.01967627	-0.01967627	-0.01967627	-0.01967627	-0.01967627	1.955397	1.879579	-0.01967627	-0.01967627	-0.01967627	2.649198
96_scrambled_positive_regulator_chr2_55343281_55343481:FOSL1_5_b67901	1.349813	0.4612564	3.566025	-0.01967627	-0.01967627	2.940401	2.467454	0.8122488	2.694805	2.022547	2.088685	1.673221
96_scrambled_positive_regulator_chr2_55343281_55343481:FOSL1_5_b70626	-0.01967627	-0.01967627	2.031561	-0.01967627	0.4821289	2.178909	0.85812	2.836408	3.975998	0.8995381	-0.01967627	-0.01967627
96_scrambled_positive_regulator_chr2_55343281_55343481:FOSL1_5_b70632	-0.01967627	-0.01967627	0.4585984	-0.01967627	-0.01967627	-0.01967627	-0.01967627	-0.01967627	0.4108479	-0.01967627	-0.01967627	-0.01967627
96_scrambled_positive_regulator_chr2_55343281_55343481:FOSL1_5_b71562	-0.01967627	-0.01967627	-0.01967627	-0.01967627	-0.01967627	-0.01967627	2.234025	-0.01967627	0.7419889	-0.01967627	-0.01967627	-0.01967627
96_scrambled_positive_regulator_chr2_55343281_55343481:FOSL1_5_b71576	-0.01967627	-0.01967627	-0.01967627	0.4882348	-0.01967627	-0.01967627	-0.01967627	-0.01967627	-0.01967627	-0.01967627	-0.01967627	-0.01967627
96_scrambled_positive_regulator_chr2_55343281_55343481:FOSL1_5_b71596	-0.01967627	3.198882	2.84609	-0.01967627	-0.01967627	1.743109	2.355455	1.098078	1.011133	-0.01967627	0.850592	3.006375
96_scrambled_positive_regulator_chr2_55343281_55343481:FOSL1_5_b71821	-0.01967627	-0.01967627	0.8171798	-0.01967627	-0.01967627	-0.01967627	-0.01967627	-0.01967627	1.237873	-0.01967627	1.943061	-0.01967627
96_scrambled_positive_regulator_chr2_55343281_55343481:FOSL1_5_b72612	2.401325	1.349138	3.363522	0.4882348	1.948189	2.299135	2.759155	2.756521	4.260488	3.5279	2.220947	1.859898
96_scrambled_positive_regulator_chr2_55343281_55343481:FOSL1_5_b74433	-0.01967627	-0.01967627	-0.01967627	-0.01967627	0.4821289	-0.01967627	-0.01967627	-0.01967627	-0.01967627	-0.01967627	1.598566	-0.01967627
96_scrambled_positive_regulator_chr2_55343281_55343481:FOSL1_5_b74927	-0.01967627	-0.01967627	-0.01967627	-0.01967627	-0.01967627	-0.01967627	-0.01967627	-0.01967627	0.7419889	-0.01967627	0.850592	0.5130006
96_scrambled_positive_regulator_chr2_55343281_55343481:FOSL1_5_b74928	-0.01967627	-0.01967627	-0.01967627	-0.01967627	-0.01967627	-0.01967627	-0.01967627	-0.01967627	0.7419889	-0.01967627	2.220947	1.206729
96_scrambled_positive_regulator_chr2_55343281_55343481:FOSL1_5_b75233	-0.01967627	-0.01967627	0.8171798	-0.01967627	-0.01967627	-0.01967627	-0.01967627	2.273192	-0.01967627	-0.01967627	0.4801073	1.859898
96_scrambled_positive_regulator_chr2_55343281_55343481:FOSL1_5_b75378	1.349813	1.349138	-0.01967627	-0.01967627	-0.01967627	0.8265899	1.955397	-0.01967627	2.907602	1.456535	-0.01967627	-0.01967627
96_scrambled_positive_regulator_chr2_55343281_55343481:FOSL1_5_b75892	-0.01967627	0.4612564	-0.01967627	-0.01967627	-0.01967627	-0.01967627	0.4849778	-0.01967627	0.4108479	-0.01967627	-0.01967627	-0.01967627
96_scrambled_positive_regulator_chr2_55343281_55343481:FOSL1_5_b75903	1.109833	-0.01967627	-0.01967627	-0.01967627	-0.01967627	-0.01967627	-0.01967627	-0.01967627	-0.01967627	-0.01967627	-0.01967627	-0.01967627
96_scrambled_positive_regulator_chr2_55343281_55343481:FOSL1_5_b76030	-0.01967627	-0.01967627	-0.01967627	-0.01967627	-0.01967627	-0.01967627	1.399934	1.098078	2.694805	-0.01967627	-0.01967627	1.458748
96_scrambled_positive_regulator_chr2_55343281_55343481:FOSL1_5_b76078	1.349813	0.8213237	3.468324	-0.01967627	1.393884	-0.01967627	-0.01967627	2.273192	-0.01967627	1.670836	-0.01967627	-0.01967627
96_scrambled_positive_regulator_chr2_55343281_55343481:FOSL1_5_b76099	-0.01967627	-0.01967627	-0.01967627	-0.01967627	-0.01967627	-0.01967627	-0.01967627	-0.01967627	-0.01967627	-0.01967627	-0.01967627	1.458748
96_scrambled_positive_regulator_chr2_55343281_55343481:FOSL1_5_b76125	2.170474	-0.01967627	0.8171798	-0.01967627	0.8537184	-0.01967627	1.399934	3.117924	1.433771	1.456535	1.389582	-0.01967627
96_scrambled_positive_regulator_chr2_55343281_55343481:FOSL1_5_b76227	-0.01967627	-0.01967627	-0.01967627	-0.01967627	-0.01967627	-0.01967627	-0.01967627	-0.01967627	-0.01967627	-0.01967627	-0.01967627	-0.01967627
96_scrambled_positive_regulator_chr2_55343281_55343481:FOSL1_5_b76283	-0.01967627	3.316586	0.8171798	-0.01967627	-0.01967627	-0.01967627	0.85812	1.720248	-0.01967627	-0.01967627	-0.01967627	-0.01967627
96_scrambled_positive_regulator_chr2_55343281_55343481:FOSL1_5_b76284	-0.01967627	0.4612564	-0.01967627	-0.01967627	-0.01967627	-0.01967627	-0.01967627	-0.01967627	-0.01967627	-0.01967627	-0.01967627	-0.01967627
96_scrambled_positive_regulator_chr2_55343281_55343481:FOSL1_5_b76403	3.003058	1.894704	0.8171798	2.109909	3.200605	-0.01967627	2.467454	2.582111	-0.01967627	-0.01967627	2.654336	2.925025
96_scrambled_positive_regulator_chr2_55343281_55343481:FOSL1_5_b76647	-0.01967627	1.109235	1.548542	1.160452	-0.01967627	-0.01967627	0.85812	1.879579	1.899391	-0.01967627	-0.01967627	-0.01967627
96_scrambled_positive_regulator_chr2_55343281_55343481:FOSL1_5_b76794	1.735505	0.4612564	-0.01967627	-0.01967627	-0.01967627	-0.01967627	-0.01967627	-0.01967627	-0.01967627	-0.01967627	-0.01967627	-0.01967627
96_scrambled_positive_regulator_chr2_55343281_55343481:FOSL1_5_b76982	-0.01967627	-0.01967627	0.4585984	-0.01967627	-0.01967627	-0.01967627	-0.01967627	-0.01967627	-0.01967627	-0.01967627	-0.01967627	-0.01967627
96_scrambled_positive_regulator_chr2_55343281_55343481:FOSL1_5_b76983	-0.01967627	-0.01967627	2.392792	-0.01967627	-0.01967627	-0.01967627	1.399934	1.336534	1.011133	-0.01967627	1.598566	0.901167
96_scrambled_positive_regulator_chr2_55343281_55343481:FOSL1_5_b77206	0.8218105	-0.01967627	-0.01967627	-0.01967627	-0.01967627	-0.01967627	1.154314	0.8122488	2.250839	-0.01967627	-0.01967627	-0.01967627
96_scrambled_positive_regulator_chr2_55343281_55343481:FOSL1_5_b773	-0.01967627	-0.01967627	1.887806	-0.01967627	-0.01967627	2.609324	0.4849778	0.4554392	0.7419889	-0.01967627	-0.01967627	-0.01967627
96_scrambled_positive_regulator_chr2_55343281_55343481:FOSL1_5_b78168	-0.01967627	1.109235	2.282136	-0.01967627	-0.01967627	-0.01967627	-0.01967627	0.8122488	1.237873	-0.01967627	-0.01967627	-0.01967627
96_scrambled_positive_regulator_chr2_55343281_55343481:FOSL1_5_b79076	1.735505	1.554778	1.104142	0.8631463	0.4821289	0.8265899	1.399934	1.336534	2.76928	-0.01967627	-0.01967627	-0.01967627
96_scrambled_positive_regulator_chr2_55343281_55343481:FOSL1_5_b79079	2.290512	-0.01967627	-0.01967627	-0.01967627	-0.01967627	-0.01967627	-0.01967627	1.098078	1.899391	-0.01967627	1.598566	-0.01967627
96_scrambled_positive_regulator_chr2_55343281_55343481:FOSL1_5_b80536	1.55551	0.8213237	3.250507	-0.01967627	1.148935	-0.01967627	1.609758	1.098078	0.7419889	1.857383	2.342096	1.673221
96_scrambled_positive_regulator_chr2_55343281_55343481:FOSL1_5_b80537	0.4615688	-0.01967627	-0.01967627	-0.01967627	-0.01967627	-0.01967627	-0.01967627	-0.01967627	-0.01967627	-0.01967627	-0.01967627	-0.01967627
96_scrambled_positive_regulator_chr2_55343281_55343481:FOSL1_5_b80538	-0.01967627	-0.01967627	0.4585984	-0.01967627	-0.01967627	-0.01967627	-0.01967627	-0.01967627	-0.01967627	-0.01967627	-0.01967627	-0.01967627
96_scrambled_positive_regulator_chr2_55343281_55343481:FOSL1_5_b82712	3.003058	-0.01967627	-0.01967627	1.160452	1.603217	-0.01967627	2.467454	1.720248	-0.01967627	2.17073	-0.01967627	-0.01967627
96_scrambled_positive_regulator_chr2_55343281_55343481:FOSL1_5_b83612	1.109833	-0.01967627	2.031561	-0.01967627	-0.01967627	3.269607	2.234025	-0.01967627	1.60622	3.68405	-0.01967627	-0.01967627
96_scrambled_positive_regulator_chr2_55343281_55343481:FOSL1_5_b84063	0.4615688	-0.01967627	-0.01967627	-0.01967627	-0.01967627	-0.01967627	-0.01967627	-0.01967627	-0.01967627	-0.01967627	-0.01967627	-0.01967627
96_scrambled_positive_regulator_chr2_55343281_55343481:FOSL1_5_b84436	-0.01967627	-0.01967627	-0.01967627	-0.01967627	-0.01967627	-0.01967627	-0.01967627	-0.01967627	0.7419889	1.670836	-0.01967627	-0.01967627
96_scrambled_positive_regulator_chr2_55343281_55343481:FOSL1_5_b84668	2.401325	2.689402	1.887806	-0.01967627	1.148935	-0.01967627	1.399934	1.720248	1.011133	-0.01967627	2.088685	-0.01967627
96_scrambled_positive_regulator_chr2_55343281_55343481:FOSL1_5_b84845	-0.01967627	-0.01967627	-0.01967627	-0.01967627	-0.01967627	-0.01967627	2.101427	-0.01967627	1.237873	-0.01967627	-0.01967627	-0.01967627
96_scrambled_positive_regulator_chr2_55343281_55343481:FOSL1_5_b85091	0.8218105	0.8213237	1.548542	1.406835	-0.01967627	1.562689	2.101427	2.912102	0.4108479	1.204752	1.598566	1.206729
96_scrambled_positive_regulator_chr2_55343281_55343481:FOSL1_5_b85092	-0.01967627	-0.01967627	-0.01967627	-0.01967627	-0.01967627	-0.01967627	-0.01967627	-0.01967627	-0.01967627	-0.01967627	-0.01967627	-0.01967627
96_scrambled_positive_regulator_chr2_55343281_55343481:FOSL1_5_b85355	1.895514	0.8213237	-0.01967627	-0.01967627	-0.01967627	-0.01967627	0.4849778	0.4554392	-0.01967627	-0.01967627	-0.01967627	-0.01967627
96_scrambled_positive_regulator_chr2_55343281_55343481:FOSL1_5_b85356	3.794493	1.894704	1.343387	-0.01967627	1.603217	-0.01967627	2.467454	0.8122488	1.76024	1.857383	-0.01967627	-0.01967627
96_scrambled_positive_regulator_chr2_55343281_55343481:FOSL1_5_b86643	-0.01967627	-0.01967627	-0.01967627	-0.01967627	-0.01967627	-0.01967627	-0.01967627	-0.01967627	-0.01967627	-0.01967627	-0.01967627	0.5130006
96_scrambled_positive_regulator_chr2_55343281_55343481:FOSL1_5_b86776	-0.01967627	-0.01967627	-0.01967627	0.4882348	-0.01967627	-0.01967627	-0.01967627	-0.01967627	-0.01967627	-0.01967627	-0.01967627	-0.01967627
96_scrambled_positive_regulator_chr2_55343281_55343481:FOSL1_5_b87651	1.349813	-0.01967627	1.104142	-0.01967627	1.393884	1.743109	1.399934	0.4554392	1.76024	2.17073	-0.01967627	-0.01967627
96_scrambled_positive_regulator_chr2_55343281_55343481:FOSL1_5_b87723	-0.01967627	1.73473	-0.01967627	-0.01967627	-0.01967627	-0.01967627	0.4849778	2.023051	-0.01967627	-0.01967627	-0.01967627	2.925025
96_scrambled_positive_regulator_chr2_55343281_55343481:FOSL1_5_b8814	1.349813	-0.01967627	1.728124	-0.01967627	1.78599	1.115703	0.85812	2.153536	2.533223	0.8995381	1.145113	2.649198
96_scrambled_positive_regulator_chr2_55343281_55343481:FOSL1_5_b88557	1.109833	1.109235	-0.01967627	-0.01967627	-0.01967627	-0.01967627	1.792904	0.8122488	-0.01967627	0.8995381	-0.01967627	0.901167
96_scrambled_positive_regulator_chr2_55343281_55343481:FOSL1_5_b89442	1.109833	-0.01967627	-0.01967627	3.219079	0.8537184	-0.01967627	1.154314	1.720248	1.237873	-0.01967627	2.088685	2.747118
96_scrambled_positive_regulator_chr2_55343281_55343481:FOSL1_5_b89443	-0.01967627	-0.01967627	-0.01967627	0.4882348	-0.01967627	-0.01967627	-0.01967627	-0.01967627	-0.01967627	-0.01967627	-0.01967627	-0.01967627
96_scrambled_positive_regulator_chr2_55343281_55343481:FOSL1_5_b91938	-0.01967627	0.4612564	-0.01967627	-0.01967627	-0.01967627	-0.01967627	-0.01967627	0.8122488	-0.01967627	-0.01967627	-0.01967627	2.430838
96_scrambled_positive_regulator_chr2_55343281_55343481:FOSL1_5_b92947	-0.01967627	-0.01967627	-0.01967627	-0.01967627	-0.01967627	-0.01967627	-0.01967627	-0.01967627	-0.01967627	-0.01967627	-0.01967627	-0.01967627
96_scrambled_positive_regulator_chr2_55343281_55343481:FOSL1_5_b93324	1.109833	0.8213237	-0.01967627	-0.01967627	1.393884	-0.01967627	1.154314	0.4554392	0.7419889	-0.01967627	-0.01967627	-0.01967627
96_scrambled_positive_regulator_chr2_55343281_55343481:FOSL1_5_b93905	-0.01967627	1.554778	1.104142	-0.01967627	-0.01967627	-0.01967627	1.154314	1.879579	2.142931	1.204752	4.334921	2.173429
96_scrambled_positive_regulator_chr2_55343281_55343481:FOSL1_5_b94219	-0.01967627	-0.01967627	-0.01967627	-0.01967627	-0.01967627	-0.01967627	-0.01967627	-0.01967627	-0.01967627	-0.01967627	-0.01967627	-0.01967627
96_scrambled_positive_regulator_chr2_55343281_55343481:FOSL1_5_b94382	-0.01967627	-0.01967627	-0.01967627	-0.01967627	-0.01967627	-0.01967627	-0.01967627	-0.01967627	-0.01967627	-0.01967627	-0.01967627	-0.01967627
96_scrambled_positive_regulator_chr2_55343281_55343481:FOSL1_5_b94632	2.401325	2.59936	2.591495	1.800784	-0.01967627	-0.01967627	2.355455	3.602183	2.533223	0.5119349	2.088685	2.307867
96_scrambled_positive_regulator_chr2_55343281_55343481:FOSL1_5_b95124	-0.01967627	-0.01967627	2.495562	-0.01967627	0.4821289	2.513152	2.467454	1.720248	1.76024	-0.01967627	-0.01967627	1.206729
96_scrambled_positive_regulator_chr2_55343281_55343481:FOSL1_5_b95521	-0.01967627	-0.01967627	5.661599	2.854107	-0.01967627	1.562689	1.609758	-0.01967627	1.76024	-0.01967627	1.145113	-0.01967627
96_scrambled_positive_regulator_chr2_55343281_55343481:FOSL1_5_b95691	2.290512	1.109235	1.343387	-0.01967627	-0.01967627	-0.01967627	0.85812	1.720248	2.351235	1.204752	2.220947	1.458748
96_scrambled_positive_regulator_chr2_55343281_55343481:FOSL1_5_b97050	1.109833	1.73473	2.766115	-0.01967627	-0.01967627	1.562689	1.955397	3.647181	2.972088	-0.01967627	0.850592	0.901167
96_scrambled_positive_regulator_chr2_55343281_55343481:FOSL1_5_b97631	0.4615688	-0.01967627	-0.01967627	-0.01967627	0.4821289	-0.01967627	-0.01967627	-0.01967627	-0.01967627	-0.01967627	-0.01967627	-0.01967627
96_scrambled_positive_regulator_chr2_55343281_55343481:FOSL1_5_b98986	-0.01967627	-0.01967627	-0.01967627	-0.01967627	-0.01967627	-0.01967627	-0.01967627	-0.01967627	-0.01967627	-0.01967627	-0.01967627	-0.01967627
96_scrambled_positive_regulator_chr2_55343281_55343481:FOSL1_5_b99202	-0.01967627	-0.01967627	-0.01967627	0.4882348	-0.01967627	-0.01967627	-0.01967627	-0.01967627	-0.01967627	-0.01967627	-0.01967627	-0.01967627
96_scrambled_positive_regulator_chr2_55343281_55343481:FOSL1_5_b99578	-0.01967627	-0.01967627	0.4585984	-0.01967627	-0.01967627	-0.01967627	-0.01967627	-0.01967627	0.4108479	-0.01967627	-0.01967627	-0.01967627
96_scrambled_positive_regulator_chr2_55343281_55343481:FOSL1_6_b100674	1.109833	2.169614	2.282136	-0.01967627	1.78599	2.047745	2.668321	1.098078	2.533223	1.670836	1.389582	-0.01967627
96_scrambled_positive_regulator_chr2_55343281_55343481:FOSL1_6_b101970	-0.01967627	-0.01967627	-0.01967627	-0.01967627	-0.01967627	-0.01967627	-0.01967627	-0.01967627	-0.01967627	0.5119349	-0.01967627	-0.01967627
96_scrambled_positive_regulator_chr2_55343281_55343481:FOSL1_6_b103107	-0.01967627	-0.01967627	-0.01967627	-0.01967627	-0.01967627	-0.01967627	1.154314	1.098078	-0.01967627	-0.01967627	-0.01967627	-0.01967627
96_scrambled_positive_regulator_chr2_55343281_55343481:FOSL1_6_b104872	-0.01967627	0.4612564	1.343387	-0.01967627	1.148935	1.562689	-0.01967627	1.541111	3.257279	-0.01967627	2.342096	-0.01967627
96_scrambled_positive_regulator_chr2_55343281_55343481:FOSL1_6_b107330	0.4615688	-0.01967627	4.009776	-0.01967627	1.393884	-0.01967627	-0.01967627	0.8122488	2.026294	-0.01967627	1.781072	-0.01967627
96_scrambled_positive_regulator_chr2_55343281_55343481:FOSL1_6_b108542	-0.01967627	1.894704	1.728124	-0.01967627	2.750895	-0.01967627	-0.01967627	2.486305	2.026294	-0.01967627	-0.01967627	1.206729
96_scrambled_positive_regulator_chr2_55343281_55343481:FOSL1_6_b111123	1.55551	2.400429	-0.01967627	-0.01967627	1.148935	-0.01967627	1.609758	-0.01967627	1.60622	-0.01967627	1.145113	-0.01967627
96_scrambled_positive_regulator_chr2_55343281_55343481:FOSL1_6_b113438	-0.01967627	-0.01967627	1.728124	-0.01967627	-0.01967627	1.356438	1.609758	0.8122488	1.899391	-0.01967627	-0.01967627	-0.01967627
96_scrambled_positive_regulator_chr2_55343281_55343481:FOSL1_6_b113568	2.401325	1.554778	1.104142	-0.01967627	-0.01967627	1.115703	2.101427	0.4554392	2.445097	0.5119349	1.145113	1.673221
96_scrambled_positive_regulator_chr2_55343281_55343481:FOSL1_6_b113829	-0.01967627	-0.01967627	-0.01967627	-0.01967627	-0.01967627	-0.01967627	-0.01967627	0.4554392	-0.01967627	-0.01967627	-0.01967627	-0.01967627
96_scrambled_positive_regulator_chr2_55343281_55343481:FOSL1_6_b116042	-0.01967627	0.8213237	0.8171798	-0.01967627	1.148935	-0.01967627	2.355455	1.879579	1.011133	-0.01967627	-0.01967627	-0.01967627
96_scrambled_positive_regulator_chr2_55343281_55343481:FOSL1_6_b116607	-0.01967627	5.482155	0.8171798	-0.01967627	-0.01967627	4.814506	1.955397	1.336534	2.026294	0.8995381	-0.01967627	1.673221
96_scrambled_positive_regulator_chr2_55343281_55343481:FOSL1_6_b116608	-0.01967627	0.4612564	-0.01967627	-0.01967627	-0.01967627	1.115703	-0.01967627	-0.01967627	-0.01967627	-0.01967627	-0.01967627	-0.01967627
96_scrambled_positive_regulator_chr2_55343281_55343481:FOSL1_6_b116609	-0.01967627	0.8213237	-0.01967627	-0.01967627	-0.01967627	0.4646382	-0.01967627	-0.01967627	-0.01967627	-0.01967627	-0.01967627	-0.01967627
96_scrambled_positive_regulator_chr2_55343281_55343481:FOSL1_6_b116610	-0.01967627	-0.01967627	-0.01967627	-0.01967627	-0.01967627	0.4646382	-0.01967627	-0.01967627	-0.01967627	-0.01967627	-0.01967627	-0.01967627
96_scrambled_positive_regulator_chr2_55343281_55343481:FOSL1_6_b118142	1.735505	1.73473	-0.01967627	-0.01967627	-0.01967627	1.356438	2.759155	2.38368	2.533223	-0.01967627	-0.01967627	-0.01967627
96_scrambled_positive_regulator_chr2_55343281_55343481:FOSL1_6_b119655	-0.01967627	2.854202	0.8171798	0.8631463	2.563316	-0.01967627	1.792904	1.541111	2.142931	2.541276	2.088685	2.649198
96_scrambled_positive_regulator_chr2_55343281_55343481:FOSL1_6_b12162	-0.01967627	-0.01967627	-0.01967627	-0.01967627	-0.01967627	-0.01967627	-0.01967627	-0.01967627	0.7419889	-0.01967627	-0.01967627	-0.01967627
96_scrambled_positive_regulator_chr2_55343281_55343481:FOSL1_6_b123461	-0.01967627	0.4612564	-0.01967627	-0.01967627	-0.01967627	0.8265899	-0.01967627	-0.01967627	-0.01967627	-0.01967627	-0.01967627	-0.01967627
96_scrambled_positive_regulator_chr2_55343281_55343481:FOSL1_6_b123917	1.109833	1.109235	-0.01967627	-0.01967627	-0.01967627	-0.01967627	1.955397	3.690818	1.433771	-0.01967627	-0.01967627	2.173429
96_scrambled_positive_regulator_chr2_55343281_55343481:FOSL1_6_b123990	2.039535	3.198882	1.728124	-0.01967627	1.603217	1.903453	2.57138	2.984022	1.433771	0.8995381	-0.01967627	-0.01967627
96_scrambled_positive_regulator_chr2_55343281_55343481:FOSL1_6_b124396	-0.01967627	3.476887	-0.01967627	-0.01967627	2.093982	-0.01967627	1.955397	-0.01967627	-0.01967627	-0.01967627	-0.01967627	-0.01967627
96_scrambled_positive_regulator_chr2_55343281_55343481:FOSL1_6_b126398	2.401325	2.289633	1.728124	-0.01967627	2.993202	-0.01967627	0.85812	2.984022	2.445097	0.8995381	1.943061	2.025164
96_scrambled_positive_regulator_chr2_55343281_55343481:FOSL1_6_b126400	-0.01967627	-0.01967627	-0.01967627	-0.01967627	0.4821289	-0.01967627	-0.01967627	-0.01967627	-0.01967627	-0.01967627	-0.01967627	-0.01967627
96_scrambled_positive_regulator_chr2_55343281_55343481:FOSL1_6_b126403	-0.01967627	-0.01967627	-0.01967627	-0.01967627	-0.01967627	-0.01967627	-0.01967627	-0.01967627	-0.01967627	-0.01967627	0.4801073	-0.01967627
96_scrambled_positive_regulator_chr2_55343281_55343481:FOSL1_6_b127214	-0.01967627	3.002092	1.104142	2.768562	-0.01967627	3.487731	1.154314	2.38368	1.76024	3.08033	-0.01967627	3.226064
96_scrambled_positive_regulator_chr2_55343281_55343481:FOSL1_6_b127215	-0.01967627	-0.01967627	-0.01967627	-0.01967627	-0.01967627	0.4646382	-0.01967627	-0.01967627	-0.01967627	-0.01967627	-0.01967627	-0.01967627
96_scrambled_positive_regulator_chr2_55343281_55343481:FOSL1_6_b127216	-0.01967627	-0.01967627	-0.01967627	0.4882348	-0.01967627	0.8265899	-0.01967627	-0.01967627	0.4108479	-0.01967627	-0.01967627	-0.01967627
96_scrambled_positive_regulator_chr2_55343281_55343481:FOSL1_6_b128359	2.600282	0.4612564	-0.01967627	-0.01967627	1.948189	-0.01967627	-0.01967627	2.153536	-0.01967627	-0.01967627	-0.01967627	-0.01967627
96_scrambled_positive_regulator_chr2_55343281_55343481:FOSL1_6_b130497	1.109833	-0.01967627	2.495562	-0.01967627	2.660152	-0.01967627	-0.01967627	1.541111	2.026294	0.8995381	-0.01967627	-0.01967627
96_scrambled_positive_regulator_chr2_55343281_55343481:FOSL1_6_b131083	-0.01967627	-0.01967627	-0.01967627	-0.01967627	-0.01967627	-0.01967627	1.609758	1.336534	-0.01967627	-0.01967627	-0.01967627	2.307867
96_scrambled_positive_regulator_chr2_55343281_55343481:FOSL1_6_b131667	-0.01967627	1.894704	-0.01967627	0.8631463	-0.01967627	-0.01967627	1.955397	0.4554392	1.433771	-0.01967627	-0.01967627	-0.01967627
96_scrambled_positive_regulator_chr2_55343281_55343481:FOSL1_6_b131749	-0.01967627	0.8213237	-0.01967627	-0.01967627	-0.01967627	-0.01967627	-0.01967627	-0.01967627	-0.01967627	-0.01967627	-0.01967627	-0.01967627
96_scrambled_positive_regulator_chr2_55343281_55343481:FOSL1_6_b13246	2.170474	-0.01967627	0.4585984	-0.01967627	-0.01967627	-0.01967627	2.57138	0.4554392	-0.01967627	2.022547	-0.01967627	-0.01967627
96_scrambled_positive_regulator_chr2_55343281_55343481:FOSL1_6_b133213	-0.01967627	1.349138	0.8171798	-0.01967627	-0.01967627	-0.01967627	-0.01967627	0.4554392	-0.01967627	-0.01967627	0.4801073	-0.01967627
96_scrambled_positive_regulator_chr2_55343281_55343481:FOSL1_6_b135086	-0.01967627	0.4612564	-0.01967627	-0.01967627	-0.01967627	-0.01967627	-0.01967627	0.4554392	-0.01967627	-0.01967627	-0.01967627	-0.01967627
96_scrambled_positive_regulator_chr2_55343281_55343481:FOSL1_6_b135397	1.55551	-0.01967627	-0.01967627	-0.01967627	1.148935	1.115703	-0.01967627	0.8122488	-0.01967627	-0.01967627	-0.01967627	1.859898
96_scrambled_positive_regulator_chr2_55343281_55343481:FOSL1_6_b139033	-0.01967627	-0.01967627	-0.01967627	0.4882348	-0.01967627	-0.01967627	-0.01967627	-0.01967627	-0.01967627	-0.01967627	-0.01967627	-0.01967627
96_scrambled_positive_regulator_chr2_55343281_55343481:FOSL1_6_b139094	-0.01967627	2.503321	2.495562	-0.01967627	-0.01967627	1.743109	0.4849778	1.098078	1.433771	1.456535	0.4801073	-0.01967627
96_scrambled_positive_regulator_chr2_55343281_55343481:FOSL1_6_b143121	-0.01967627	-0.01967627	-0.01967627	-0.01967627	-0.01967627	-0.01967627	-0.01967627	-0.01967627	2.026294	-0.01967627	-0.01967627	-0.01967627
96_scrambled_positive_regulator_chr2_55343281_55343481:FOSL1_6_b144707	-0.01967627	0.8213237	-0.01967627	-0.01967627	-0.01967627	-0.01967627	-0.01967627	-0.01967627	-0.01967627	-0.01967627	-0.01967627	-0.01967627
96_scrambled_positive_regulator_chr2_55343281_55343481:FOSL1_6_b145173	-0.01967627	-0.01967627	-0.01967627	-0.01967627	-0.01967627	-0.01967627	-0.01967627	-0.01967627	0.7419889	-0.01967627	-0.01967627	-0.01967627
96_scrambled_positive_regulator_chr2_55343281_55343481:FOSL1_6_b145571	-0.01967627	0.4612564	-0.01967627	-0.01967627	-0.01967627	-0.01967627	-0.01967627	-0.01967627	-0.01967627	-0.01967627	-0.01967627	-0.01967627
96_scrambled_positive_regulator_chr2_55343281_55343481:FOSL1_6_b145595	-0.01967627	-0.01967627	-0.01967627	-0.01967627	-0.01967627	-0.01967627	-0.01967627	-0.01967627	0.4108479	-0.01967627	-0.01967627	-0.01967627
96_scrambled_positive_regulator_chr2_55343281_55343481:FOSL1_6_b146112	1.55551	1.109235	1.728124	0.4882348	-0.01967627	0.8265899	1.399934	-0.01967627	0.7419889	-0.01967627	0.4801073	0.5130006
96_scrambled_positive_regulator_chr2_55343281_55343481:FOSL1_6_b146113	2.600282	3.872481	3.612502	1.96361	0.8537184	3.209503	2.234025	0.8122488	2.533223	0.8995381	1.389582	1.206729
96_scrambled_positive_regulator_chr2_55343281_55343481:FOSL1_6_b146114	-0.01967627	0.4612564	-0.01967627	-0.01967627	-0.01967627	-0.01967627	-0.01967627	-0.01967627	-0.01967627	-0.01967627	-0.01967627	-0.01967627
96_scrambled_positive_regulator_chr2_55343281_55343481:FOSL1_6_b146130	-0.01967627	-0.01967627	1.343387	-0.01967627	-0.01967627	-0.01967627	0.85812	1.098078	1.237873	0.5119349	-0.01967627	1.673221
96_scrambled_positive_regulator_chr2_55343281_55343481:FOSL1_6_b150131	2.775097	1.109235	0.4585984	1.617214	-0.01967627	2.047745	0.4849778	2.153536	1.237873	1.204752	-0.01967627	1.206729
96_scrambled_positive_regulator_chr2_55343281_55343481:FOSL1_6_b150250	1.895514	1.73473	2.993854	-0.01967627	-0.01967627	1.356438	3.001681	2.756521	3.204573	-0.01967627	1.598566	0.5130006
96_scrambled_positive_regulator_chr2_55343281_55343481:FOSL1_6_b150430	0.4615688	-0.01967627	-0.01967627	-0.01967627	-0.01967627	-0.01967627	0.4849778	0.4554392	0.4108479	-0.01967627	-0.01967627	-0.01967627
96_scrambled_positive_regulator_chr2_55343281_55343481:FOSL1_6_b150855	2.039535	-0.01967627	1.343387	1.160452	-0.01967627	2.609324	0.85812	2.38368	1.433771	0.5119349	0.4801073	-0.01967627
96_scrambled_positive_regulator_chr2_55343281_55343481:FOSL1_6_b150937	4.019635	-0.01967627	1.104142	2.476501	1.78599	-0.01967627	0.4849778	-0.01967627	-0.01967627	1.670836	0.4801073	1.673221
96_scrambled_positive_regulator_chr2_55343281_55343481:FOSL1_6_b1512	1.895514	3.316586	1.548542	-0.01967627	-0.01967627	-0.01967627	0.4849778	2.38368	2.142931	2.022547	-0.01967627	3.475002
96_scrambled_positive_regulator_chr2_55343281_55343481:FOSL1_6_b153710	-0.01967627	-0.01967627	1.104142	2.109909	-0.01967627	2.864479	-0.01967627	1.098078	2.351235	1.456535	-0.01967627	-0.01967627
96_scrambled_positive_regulator_chr2_55343281_55343481:FOSL1_6_b154355	-0.01967627	-0.01967627	1.104142	-0.01967627	1.148935	2.940401	3.074238	2.023051	1.76024	-0.01967627	2.342096	2.649198
96_scrambled_positive_regulator_chr2_55343281_55343481:FOSL1_6_b154356	-0.01967627	-0.01967627	-0.01967627	-0.01967627	-0.01967627	-0.01967627	-0.01967627	-0.01967627	-0.01967627	-0.01967627	-0.01967627	0.5130006
96_scrambled_positive_regulator_chr2_55343281_55343481:FOSL1_6_b155491	-0.01967627	-0.01967627	-0.01967627	3.1531	0.8537184	-0.01967627	-0.01967627	-0.01967627	-0.01967627	2.022547	-0.01967627	-0.01967627
96_scrambled_positive_regulator_chr2_55343281_55343481:FOSL1_6_b159151	3.7533	0.8213237	-0.01967627	-0.01967627	1.148935	-0.01967627	2.101427	2.984022	1.76024	-0.01967627	2.088685	-0.01967627
96_scrambled_positive_regulator_chr2_55343281_55343481:FOSL1_6_b159215	3.5276	1.894704	1.548542	1.160452	2.459509	1.743109	0.4849778	0.8122488	0.7419889	0.5119349	-0.01967627	1.859898
96_scrambled_positive_regulator_chr2_55343281_55343481:FOSL1_6_b159458	1.349813	1.554778	2.162282	-0.01967627	-0.01967627	0.8265899	2.234025	2.912102	0.4108479	0.5119349	-0.01967627	-0.01967627
96_scrambled_positive_regulator_chr2_55343281_55343481:FOSL1_6_b159721	1.895514	0.4612564	1.548542	2.580564	2.226385	-0.01967627	0.85812	2.582111	2.76928	0.8995381	2.557575	-0.01967627
96_scrambled_positive_regulator_chr2_55343281_55343481:FOSL1_6_b160483	3.071687	1.554778	1.548542	-0.01967627	1.148935	-0.01967627	1.154314	1.541111	1.899391	-0.01967627	-0.01967627	1.206729
96_scrambled_positive_regulator_chr2_55343281_55343481:FOSL1_6_b16371	-0.01967627	1.109235	1.343387	1.800784	-0.01967627	-0.01967627	-0.01967627	1.879579	2.351235	2.835834	-0.01967627	-0.01967627
96_scrambled_positive_regulator_chr2_55343281_55343481:FOSL1_6_b165506	-0.01967627	-0.01967627	-0.01967627	-0.01967627	-0.01967627	-0.01967627	0.85812	-0.01967627	1.433771	1.456535	-0.01967627	-0.01967627
96_scrambled_positive_regulator_chr2_55343281_55343481:FOSL1_6_b165507	-0.01967627	-0.01967627	-0.01967627	-0.01967627	-0.01967627	-0.01967627	-0.01967627	-0.01967627	0.4108479	-0.01967627	-0.01967627	-0.01967627
96_scrambled_positive_regulator_chr2_55343281_55343481:FOSL1_6_b166682	-0.01967627	1.73473	0.8171798	-0.01967627	-0.01967627	-0.01967627	-0.01967627	-0.01967627	1.011133	-0.01967627	-0.01967627	-0.01967627
96_scrambled_positive_regulator_chr2_55343281_55343481:FOSL1_6_b167110	-0.01967627	-0.01967627	-0.01967627	-0.01967627	-0.01967627	-0.01967627	-0.01967627	-0.01967627	-0.01967627	-0.01967627	-0.01967627	-0.01967627
96_scrambled_positive_regulator_chr2_55343281_55343481:FOSL1_6_b167397	1.109833	1.554778	1.104142	-0.01967627	-0.01967627	-0.01967627	2.668321	-0.01967627	2.250839	-0.01967627	-0.01967627	-0.01967627
96_scrambled_positive_regulator_chr2_55343281_55343481:FOSL1_6_b169256	-0.01967627	-0.01967627	-0.01967627	-0.01967627	-0.01967627	-0.01967627	-0.01967627	-0.01967627	-0.01967627	-0.01967627	0.4801073	-0.01967627
96_scrambled_positive_regulator_chr2_55343281_55343481:FOSL1_6_b169264	-0.01967627	-0.01967627	-0.01967627	-0.01967627	-0.01967627	-0.01967627	-0.01967627	0.4554392	-0.01967627	-0.01967627	-0.01967627	-0.01967627
96_scrambled_positive_regulator_chr2_55343281_55343481:FOSL1_6_b169265	-0.01967627	-0.01967627	-0.01967627	-0.01967627	0.8537184	-0.01967627	1.399934	1.098078	-0.01967627	-0.01967627	-0.01967627	-0.01967627
96_scrambled_positive_regulator_chr2_55343281_55343481:FOSL1_6_b169513	-0.01967627	-0.01967627	-0.01967627	-0.01967627	-0.01967627	0.4646382	-0.01967627	-0.01967627	0.4108479	-0.01967627	-0.01967627	-0.01967627
96_scrambled_positive_regulator_chr2_55343281_55343481:FOSL1_6_b170466	0.4615688	-0.01967627	-0.01967627	-0.01967627	-0.01967627	-0.01967627	-0.01967627	-0.01967627	-0.01967627	-0.01967627	-0.01967627	-0.01967627
96_scrambled_positive_regulator_chr2_55343281_55343481:FOSL1_6_b171365	-0.01967627	-0.01967627	-0.01967627	-0.01967627	-0.01967627	-0.01967627	0.85812	-0.01967627	-0.01967627	-0.01967627	-0.01967627	0.901167
96_scrambled_positive_regulator_chr2_55343281_55343481:FOSL1_6_b172477	0.4615688	-0.01967627	-0.01967627	-0.01967627	0.4821289	-0.01967627	0.4849778	-0.01967627	-0.01967627	-0.01967627	-0.01967627	-0.01967627
96_scrambled_positive_regulator_chr2_55343281_55343481:FOSL1_6_b172504	-0.01967627	-0.01967627	-0.01967627	-0.01967627	-0.01967627	-0.01967627	-0.01967627	-0.01967627	-0.01967627	-0.01967627	-0.01967627	0.5130006
96_scrambled_positive_regulator_chr2_55343281_55343481:FOSL1_6_b172902	-0.01967627	-0.01967627	-0.01967627	-0.01967627	-0.01967627	-0.01967627	-0.01967627	-0.01967627	-0.01967627	-0.01967627	1.145113	-0.01967627
96_scrambled_positive_regulator_chr2_55343281_55343481:FOSL1_6_b174100	0.8218105	0.4612564	1.728124	1.617214	1.393884	1.356438	3.14332	1.336534	2.840098	2.17073	-0.01967627	2.649198
96_scrambled_positive_regulator_chr2_55343281_55343481:FOSL1_6_b174286	-0.01967627	-0.01967627	0.4585984	-0.01967627	-0.01967627	-0.01967627	-0.01967627	-0.01967627	-0.01967627	-0.01967627	-0.01967627	-0.01967627
96_scrambled_positive_regulator_chr2_55343281_55343481:FOSL1_6_b174449	-0.01967627	-0.01967627	-0.01967627	-0.01967627	2.660152	1.115703	-0.01967627	-0.01967627	1.76024	-0.01967627	0.4801073	-0.01967627
96_scrambled_positive_regulator_chr2_55343281_55343481:FOSL1_6_b176770	0.4615688	-0.01967627	-0.01967627	-0.01967627	-0.01967627	-0.01967627	-0.01967627	-0.01967627	-0.01967627	0.8995381	-0.01967627	-0.01967627
96_scrambled_positive_regulator_chr2_55343281_55343481:FOSL1_6_b176771	2.170474	-0.01967627	2.282136	-0.01967627	-0.01967627	-0.01967627	2.234025	1.541111	1.433771	2.92202	-0.01967627	-0.01967627
96_scrambled_positive_regulator_chr2_55343281_55343481:FOSL1_6_b176835	-0.01967627	-0.01967627	3.784742	-0.01967627	2.226385	-0.01967627	1.955397	1.336534	2.250839	0.5119349	-0.01967627	-0.01967627
96_scrambled_positive_regulator_chr2_55343281_55343481:FOSL1_6_b178894	-0.01967627	0.8213237	0.8171798	-0.01967627	-0.01967627	-0.01967627	-0.01967627	-0.01967627	-0.01967627	-0.01967627	1.781072	1.859898
96_scrambled_positive_regulator_chr2_55343281_55343481:FOSL1_6_b179017	-0.01967627	1.554778	1.728124	1.96361	2.093982	2.699484	3.209244	2.912102	1.899391	-0.01967627	1.781072	2.307867
96_scrambled_positive_regulator_chr2_55343281_55343481:FOSL1_6_b181668	-0.01967627	-0.01967627	-0.01967627	-0.01967627	-0.01967627	-0.01967627	1.792904	-0.01967627	-0.01967627	-0.01967627	2.220947	-0.01967627
96_scrambled_positive_regulator_chr2_55343281_55343481:FOSL1_6_b182890	-0.01967627	1.894704	1.104142	-0.01967627	-0.01967627	-0.01967627	1.609758	2.486305	1.011133	1.456535	-0.01967627	-0.01967627
96_scrambled_positive_regulator_chr2_55343281_55343481:FOSL1_6_b183970	-0.01967627	-0.01967627	-0.01967627	-0.01967627	-0.01967627	3.081217	-0.01967627	5.594257	1.899391	-0.01967627	-0.01967627	1.458748
96_scrambled_positive_regulator_chr2_55343281_55343481:FOSL1_6_b184107	0.4615688	-0.01967627	-0.01967627	-0.01967627	-0.01967627	-0.01967627	0.4849778	-0.01967627	-0.01967627	-0.01967627	-0.01967627	-0.01967627
96_scrambled_positive_regulator_chr2_55343281_55343481:FOSL1_6_b184185	-0.01967627	2.169614	-0.01967627	-0.01967627	1.393884	-0.01967627	-0.01967627	-0.01967627	-0.01967627	-0.01967627	-0.01967627	-0.01967627
96_scrambled_positive_regulator_chr2_55343281_55343481:FOSL1_6_b189018	-0.01967627	-0.01967627	-0.01967627	-0.01967627	-0.01967627	-0.01967627	1.154314	0.4554392	-0.01967627	-0.01967627	-0.01967627	-0.01967627
96_scrambled_positive_regulator_chr2_55343281_55343481:FOSL1_6_b190330	0.4615688	-0.01967627	1.728124	-0.01967627	0.4821289	-0.01967627	-0.01967627	-0.01967627	1.011133	-0.01967627	-0.01967627	-0.01967627
96_scrambled_positive_regulator_chr2_55343281_55343481:FOSL1_6_b1906	0.8218105	-0.01967627	3.250507	-0.01967627	1.393884	-0.01967627	0.85812	2.984022	3.308126	-0.01967627	2.557575	1.206729
96_scrambled_positive_regulator_chr2_55343281_55343481:FOSL1_6_b190680	-0.01967627	2.930041	-0.01967627	-0.01967627	-0.01967627	0.4646382	1.154314	2.67195	0.7419889	-0.01967627	-0.01967627	-0.01967627
96_scrambled_positive_regulator_chr2_55343281_55343481:FOSL1_6_b190701	-0.01967627	-0.01967627	-0.01967627	2.476501	2.347651	0.4646382	-0.01967627	0.8122488	-0.01967627	2.17073	-0.01967627	-0.01967627
96_scrambled_positive_regulator_chr2_55343281_55343481:FOSL1_6_b193571	-0.01967627	-0.01967627	0.8171798	-0.01967627	-0.01967627	-0.01967627	1.154314	1.098078	1.60622	2.744172	-0.01967627	-0.01967627
96_scrambled_positive_regulator_chr2_55343281_55343481:FOSL1_6_b193926	1.349813	0.4612564	2.392792	0.4882348	-0.01967627	2.047745	1.399934	2.582111	1.011133	-0.01967627	-0.01967627	-0.01967627
96_scrambled_positive_regulator_chr2_55343281_55343481:FOSL1_6_b194987	-0.01967627	-0.01967627	2.84609	-0.01967627	-0.01967627	-0.01967627	0.4849778	-0.01967627	-0.01967627	-0.01967627	1.781072	-0.01967627
96_scrambled_positive_regulator_chr2_55343281_55343481:FOSL1_6_b195218	1.55551	-0.01967627	1.343387	-0.01967627	-0.01967627	0.4646382	1.399934	2.273192	1.76024	-0.01967627	-0.01967627	-0.01967627
96_scrambled_positive_regulator_chr2_55343281_55343481:FOSL1_6_b195219	-0.01967627	-0.01967627	-0.01967627	-0.01967627	-0.01967627	-0.01967627	-0.01967627	-0.01967627	-0.01967627	-0.01967627	1.781072	-0.01967627
96_scrambled_positive_regulator_chr2_55343281_55343481:FOSL1_6_b195846	-0.01967627	-0.01967627	-0.01967627	-0.01967627	-0.01967627	-0.01967627	-0.01967627	-0.01967627	-0.01967627	-0.01967627	-0.01967627	-0.01967627
96_scrambled_positive_regulator_chr2_55343281_55343481:FOSL1_6_b197119	-0.01967627	-0.01967627	-0.01967627	-0.01967627	-0.01967627	-0.01967627	-0.01967627	-0.01967627	0.4108479	-0.01967627	-0.01967627	-0.01967627
96_scrambled_positive_regulator_chr2_55343281_55343481:FOSL1_6_b197556	1.735505	3.198882	3.190496	-0.01967627	1.603217	1.115703	3.001681	1.720248	2.76928	2.744172	2.453855	2.925025
96_scrambled_positive_regulator_chr2_55343281_55343481:FOSL1_6_b198512	-0.01967627	-0.01967627	-0.01967627	0.8631463	-0.01967627	-0.01967627	-0.01967627	-0.01967627	-0.01967627	-0.01967627	-0.01967627	-0.01967627
96_scrambled_positive_regulator_chr2_55343281_55343481:FOSL1_6_b198513	-0.01967627	1.894704	-0.01967627	1.800784	-0.01967627	-0.01967627	-0.01967627	2.582111	1.011133	-0.01967627	-0.01967627	1.673221
96_scrambled_positive_regulator_chr2_55343281_55343481:FOSL1_6_b199121	-0.01967627	-0.01967627	-0.01967627	2.364345	-0.01967627	-0.01967627	-0.01967627	1.541111	0.4108479	-0.01967627	-0.01967627	0.901167
96_scrambled_positive_regulator_chr2_55343281_55343481:FOSL1_6_b201662	-0.01967627	-0.01967627	0.4585984	-0.01967627	-0.01967627	-0.01967627	-0.01967627	-0.01967627	-0.01967627	-0.01967627	-0.01967627	-0.01967627
96_scrambled_positive_regulator_chr2_55343281_55343481:FOSL1_6_b203084	-0.01967627	-0.01967627	-0.01967627	0.4882348	-0.01967627	-0.01967627	-0.01967627	-0.01967627	-0.01967627	-0.01967627	-0.01967627	-0.01967627
96_scrambled_positive_regulator_chr2_55343281_55343481:FOSL1_6_b203085	-0.01967627	2.689402	1.548542	3.083958	1.78599	-0.01967627	0.4849778	2.67195	1.899391	2.17073	-0.01967627	1.859898
96_scrambled_positive_regulator_chr2_55343281_55343481:FOSL1_6_b203086	-0.01967627	-0.01967627	-0.01967627	0.4882348	-0.01967627	-0.01967627	-0.01967627	-0.01967627	-0.01967627	0.5119349	-0.01967627	-0.01967627
96_scrambled_positive_regulator_chr2_55343281_55343481:FOSL1_6_b203138	-0.01967627	-0.01967627	-0.01967627	0.4882348	-0.01967627	-0.01967627	-0.01967627	-0.01967627	-0.01967627	-0.01967627	-0.01967627	-0.01967627
96_scrambled_positive_regulator_chr2_55343281_55343481:FOSL1_6_b203811	1.735505	-0.01967627	1.548542	-0.01967627	-0.01967627	-0.01967627	1.154314	1.336534	1.237873	-0.01967627	-0.01967627	-0.01967627
96_scrambled_positive_regulator_chr2_55343281_55343481:FOSL1_6_b204308	-0.01967627	-0.01967627	0.8171798	-0.01967627	3.0657	-0.01967627	0.85812	1.098078	0.7419889	-0.01967627	-0.01967627	-0.01967627
96_scrambled_positive_regulator_chr2_55343281_55343481:FOSL1_6_b204845	2.401325	2.400429	1.548542	-0.01967627	-0.01967627	-0.01967627	1.399934	-0.01967627	0.7419889	-0.01967627	2.088685	-0.01967627
96_scrambled_positive_regulator_chr2_55343281_55343481:FOSL1_6_b204846	0.4615688	0.4612564	-0.01967627	-0.01967627	-0.01967627	-0.01967627	-0.01967627	-0.01967627	-0.01967627	-0.01967627	-0.01967627	-0.01967627
96_scrambled_positive_regulator_chr2_55343281_55343481:FOSL1_6_b205988	1.109833	-0.01967627	1.728124	1.160452	-0.01967627	-0.01967627	1.955397	1.336534	0.4108479	0.8995381	-0.01967627	-0.01967627
96_scrambled_positive_regulator_chr2_55343281_55343481:FOSL1_6_b207275	1.735505	1.109235	-0.01967627	-0.01967627	-0.01967627	-0.01967627	1.792904	1.336534	1.60622	1.204752	0.4801073	2.025164
96_scrambled_positive_regulator_chr2_55343281_55343481:FOSL1_6_b208777	-0.01967627	0.4612564	2.282136	1.617214	-0.01967627	-0.01967627	1.399934	2.023051	1.60622	1.857383	-0.01967627	-0.01967627
96_scrambled_positive_regulator_chr2_55343281_55343481:FOSL1_6_b208794	-0.01967627	-0.01967627	2.031561	-0.01967627	-0.01967627	0.4646382	1.399934	-0.01967627	0.7419889	-0.01967627	-0.01967627	1.859898
96_scrambled_positive_regulator_chr2_55343281_55343481:FOSL1_6_b211581	-0.01967627	-0.01967627	-0.01967627	-0.01967627	-0.01967627	-0.01967627	-0.01967627	-0.01967627	0.4108479	-0.01967627	-0.01967627	-0.01967627
96_scrambled_positive_regulator_chr2_55343281_55343481:FOSL1_6_b214012	-0.01967627	0.8213237	0.4585984	0.4882348	-0.01967627	-0.01967627	-0.01967627	-0.01967627	-0.01967627	-0.01967627	-0.01967627	-0.01967627
96_scrambled_positive_regulator_chr2_55343281_55343481:FOSL1_6_b217658	-0.01967627	0.8213237	-0.01967627	3.342622	0.8537184	-0.01967627	1.399934	2.023051	0.4108479	1.857383	1.781072	-0.01967627
96_scrambled_positive_regulator_chr2_55343281_55343481:FOSL1_6_b218108	-0.01967627	3.476887	2.591495	1.406835	1.393884	1.356438	-0.01967627	0.8122488	0.4108479	-0.01967627	1.598566	0.901167
96_scrambled_positive_regulator_chr2_55343281_55343481:FOSL1_6_b218109	-0.01967627	0.4612564	-0.01967627	0.4882348	-0.01967627	-0.01967627	-0.01967627	-0.01967627	-0.01967627	-0.01967627	-0.01967627	-0.01967627
96_scrambled_positive_regulator_chr2_55343281_55343481:FOSL1_6_b219608	-0.01967627	-0.01967627	1.548542	-0.01967627	-0.01967627	-0.01967627	3.001681	-0.01967627	-0.01967627	-0.01967627	1.145113	-0.01967627
96_scrambled_positive_regulator_chr2_55343281_55343481:FOSL1_6_b220702	-0.01967627	-0.01967627	-0.01967627	-0.01967627	-0.01967627	-0.01967627	-0.01967627	-0.01967627	-0.01967627	-0.01967627	-0.01967627	-0.01967627
96_scrambled_positive_regulator_chr2_55343281_55343481:FOSL1_6_b222140	1.55551	-0.01967627	-0.01967627	-0.01967627	1.948189	-0.01967627	2.467454	1.879579	0.7419889	-0.01967627	1.145113	-0.01967627
96_scrambled_positive_regulator_chr2_55343281_55343481:FOSL1_6_b22235	2.039535	3.872481	-0.01967627	-0.01967627	2.093982	2.178909	2.925281	3.690818	1.237873	2.305101	0.850592	2.025164
96_scrambled_positive_regulator_chr2_55343281_55343481:FOSL1_6_b22252	-0.01967627	-0.01967627	-0.01967627	-0.01967627	1.393884	-0.01967627	-0.01967627	-0.01967627	-0.01967627	-0.01967627	0.850592	-0.01967627
96_scrambled_positive_regulator_chr2_55343281_55343481:FOSL1_6_b224904	2.170474	-0.01967627	-0.01967627	1.160452	-0.01967627	-0.01967627	0.85812	0.8122488	2.250839	-0.01967627	-0.01967627	0.5130006
96_scrambled_positive_regulator_chr2_55343281_55343481:FOSL1_6_b226644	-0.01967627	-0.01967627	1.104142	-0.01967627	-0.01967627	-0.01967627	0.85812	-0.01967627	-0.01967627	-0.01967627	-0.01967627	-0.01967627
96_scrambled_positive_regulator_chr2_55343281_55343481:FOSL1_6_b227007	0.8218105	-0.01967627	0.8171798	-0.01967627	-0.01967627	-0.01967627	-0.01967627	-0.01967627	-0.01967627	-0.01967627	-0.01967627	-0.01967627
96_scrambled_positive_regulator_chr2_55343281_55343481:FOSL1_6_b227572	0.8218105	0.4612564	-0.01967627	-0.01967627	-0.01967627	-0.01967627	2.101427	1.879579	1.433771	0.8995381	2.453855	2.307867
96_scrambled_positive_regulator_chr2_55343281_55343481:FOSL1_6_b227921	2.290512	2.169614	2.591495	1.800784	2.459509	2.299135	2.844608	2.023051	3.149869	1.670836	1.598566	1.673221
96_scrambled_positive_regulator_chr2_55343281_55343481:FOSL1_6_b23164	1.895514	-0.01967627	1.104142	-0.01967627	-0.01967627	-0.01967627	1.792904	2.67195	1.899391	-0.01967627	-0.01967627	-0.01967627
96_scrambled_positive_regulator_chr2_55343281_55343481:FOSL1_6_b2325	-0.01967627	2.503321	3.250507	-0.01967627	2.836266	1.115703	0.85812	1.879579	2.026294	-0.01967627	-0.01967627	1.458748
96_scrambled_positive_regulator_chr2_55343281_55343481:FOSL1_6_b232626	-0.01967627	-0.01967627	-0.01967627	-0.01967627	-0.01967627	-0.01967627	1.399934	0.8122488	-0.01967627	-0.01967627	-0.01967627	-0.01967627
96_scrambled_positive_regulator_chr2_55343281_55343481:FOSL1_6_b233061	-0.01967627	1.554778	-0.01967627	1.406835	-0.01967627	-0.01967627	-0.01967627	0.8122488	-0.01967627	-0.01967627	-0.01967627	-0.01967627
96_scrambled_positive_regulator_chr2_55343281_55343481:FOSL1_6_b233431	-0.01967627	-0.01967627	-0.01967627	-0.01967627	-0.01967627	-0.01967627	1.609758	-0.01967627	-0.01967627	-0.01967627	-0.01967627	-0.01967627
96_scrambled_positive_regulator_chr2_55343281_55343481:FOSL1_6_b235486	-0.01967627	-0.01967627	-0.01967627	-0.01967627	1.948189	1.903453	1.154314	-0.01967627	0.7419889	-0.01967627	2.088685	0.901167
96_scrambled_positive_regulator_chr2_55343281_55343481:FOSL1_6_b235487	-0.01967627	-0.01967627	-0.01967627	-0.01967627	-0.01967627	-0.01967627	-0.01967627	-0.01967627	-0.01967627	-0.01967627	0.4801073	-0.01967627
96_scrambled_positive_regulator_chr2_55343281_55343481:FOSL1_6_b237190	2.504231	2.854202	-0.01967627	2.677623	-0.01967627	3.487731	2.467454	2.582111	1.237873	-0.01967627	-0.01967627	1.206729
96_scrambled_positive_regulator_chr2_55343281_55343481:FOSL1_6_b237632	3.137199	3.425407	3.308121	-0.01967627	-0.01967627	-0.01967627	1.955397	-0.01967627	1.433771	1.670836	3.059621	-0.01967627
96_scrambled_positive_regulator_chr2_55343281_55343481:FOSL1_6_b238534	0.8218105	-0.01967627	0.8171798	-0.01967627	1.948189	-0.01967627	1.399934	1.720248	-0.01967627	-0.01967627	-0.01967627	1.458748
96_scrambled_positive_regulator_chr2_55343281_55343481:FOSL1_6_b238536	-0.01967627	-0.01967627	-0.01967627	-0.01967627	0.4821289	-0.01967627	-0.01967627	-0.01967627	-0.01967627	-0.01967627	-0.01967627	-0.01967627
96_scrambled_positive_regulator_chr2_55343281_55343481:FOSL1_6_b242068	-0.01967627	-0.01967627	1.104142	-0.01967627	-0.01967627	-0.01967627	0.85812	1.098078	0.4108479	1.204752	-0.01967627	-0.01967627
96_scrambled_positive_regulator_chr2_55343281_55343481:FOSL1_6_b242673	-0.01967627	-0.01967627	-0.01967627	0.4882348	-0.01967627	-0.01967627	-0.01967627	-0.01967627	-0.01967627	-0.01967627	0.850592	-0.01967627
96_scrambled_positive_regulator_chr2_55343281_55343481:FOSL1_6_b244134	0.8218105	-0.01967627	2.681446	-0.01967627	-0.01967627	-0.01967627	0.85812	1.879579	2.907602	-0.01967627	2.987165	-0.01967627
96_scrambled_positive_regulator_chr2_55343281_55343481:FOSL1_6_b244662	-0.01967627	0.4612564	-0.01967627	-0.01967627	-0.01967627	-0.01967627	-0.01967627	-0.01967627	-0.01967627	-0.01967627	-0.01967627	-0.01967627
96_scrambled_positive_regulator_chr2_55343281_55343481:FOSL1_6_b245447	2.775097	1.349138	-0.01967627	-0.01967627	-0.01967627	-0.01967627	1.792904	0.8122488	2.250839	-0.01967627	-0.01967627	1.206729
96_scrambled_positive_regulator_chr2_55343281_55343481:FOSL1_6_b246421	-0.01967627	-0.01967627	1.343387	0.8631463	-0.01967627	1.115703	1.792904	1.336534	1.76024	-0.01967627	0.4801073	-0.01967627
96_scrambled_positive_regulator_chr2_55343281_55343481:FOSL1_6_b246423	-0.01967627	-0.01967627	-0.01967627	0.4882348	-0.01967627	-0.01967627	-0.01967627	-0.01967627	-0.01967627	-0.01967627	-0.01967627	-0.01967627
96_scrambled_positive_regulator_chr2_55343281_55343481:FOSL1_6_b24710	-0.01967627	-0.01967627	0.8171798	1.406835	0.8537184	1.903453	1.154314	0.8122488	-0.01967627	2.541276	1.781072	0.5130006
96_scrambled_positive_regulator_chr2_55343281_55343481:FOSL1_6_b24875	-0.01967627	-0.01967627	-0.01967627	2.854107	1.948189	2.178909	2.668321	1.879579	2.972088	-0.01967627	1.145113	1.206729
96_scrambled_positive_regulator_chr2_55343281_55343481:FOSL1_6_b248770	-0.01967627	-0.01967627	-0.01967627	-0.01967627	-0.01967627	-0.01967627	-0.01967627	-0.01967627	-0.01967627	-0.01967627	-0.01967627	-0.01967627
96_scrambled_positive_regulator_chr2_55343281_55343481:FOSL1_6_b248771	1.735505	-0.01967627	2.031561	-0.01967627	-0.01967627	-0.01967627	-0.01967627	0.8122488	1.237873	-0.01967627	-0.01967627	1.859898
96_scrambled_positive_regulator_chr2_55343281_55343481:FOSL1_6_b248983	2.401325	-0.01967627	1.104142	-0.01967627	1.603217	2.609324	2.234025	2.023051	1.899391	-0.01967627	1.943061	1.859898
96_scrambled_positive_regulator_chr2_55343281_55343481:FOSL1_6_b249373	-0.01967627	2.854202	1.728124	-0.01967627	-0.01967627	0.4646382	1.792904	0.8122488	2.142931	2.646287	0.4801073	-0.01967627
96_scrambled_positive_regulator_chr2_55343281_55343481:FOSL1_6_b250116	-0.01967627	0.4612564	-0.01967627	-0.01967627	-0.01967627	-0.01967627	-0.01967627	-0.01967627	-0.01967627	-0.01967627	-0.01967627	-0.01967627
96_scrambled_positive_regulator_chr2_55343281_55343481:FOSL1_6_b250779	1.109833	-0.01967627	2.162282	-0.01967627	2.459509	-0.01967627	2.355455	1.720248	2.445097	-0.01967627	-0.01967627	-0.01967627
96_scrambled_positive_regulator_chr2_55343281_55343481:FOSL1_6_b250794	-0.01967627	-0.01967627	0.4585984	-0.01967627	-0.01967627	-0.01967627	-0.01967627	-0.01967627	-0.01967627	-0.01967627	-0.01967627	-0.01967627
96_scrambled_positive_regulator_chr2_55343281_55343481:FOSL1_6_b251748	3.199865	3.002092	-0.01967627	-0.01967627	1.148935	0.8265899	2.355455	0.4554392	1.433771	-0.01967627	1.781072	2.025164
96_scrambled_positive_regulator_chr2_55343281_55343481:FOSL1_6_b25221	-0.01967627	-0.01967627	-0.01967627	-0.01967627	-0.01967627	-0.01967627	1.399934	1.541111	-0.01967627	-0.01967627	-0.01967627	1.673221
96_scrambled_positive_regulator_chr2_55343281_55343481:FOSL1_6_b253901	1.735505	-0.01967627	0.4585984	-0.01967627	-0.01967627	-0.01967627	2.101427	2.023051	1.011133	2.92202	-0.01967627	-0.01967627
96_scrambled_positive_regulator_chr2_55343281_55343481:FOSL1_6_b258165	-0.01967627	-0.01967627	1.104142	-0.01967627	-0.01967627	-0.01967627	-0.01967627	-0.01967627	-0.01967627	0.8995381	-0.01967627	-0.01967627
96_scrambled_positive_regulator_chr2_55343281_55343481:FOSL1_6_b258166	-0.01967627	1.554778	2.495562	-0.01967627	-0.01967627	-0.01967627	1.154314	-0.01967627	1.433771	2.305101	-0.01967627	0.901167
96_scrambled_positive_regulator_chr2_55343281_55343481:FOSL1_6_b258596	-0.01967627	1.109235	-0.01967627	-0.01967627	-0.01967627	-0.01967627	-0.01967627	-0.01967627	1.76024	-0.01967627	-0.01967627	-0.01967627
96_scrambled_positive_regulator_chr2_55343281_55343481:FOSL1_6_b259247	-0.01967627	2.038697	-0.01967627	1.406835	-0.01967627	-0.01967627	1.154314	1.541111	1.60622	-0.01967627	0.850592	-0.01967627
96_scrambled_positive_regulator_chr2_55343281_55343481:FOSL1_6_b260347	1.55551	1.554778	1.728124	0.4882348	1.603217	1.562689	1.792904	1.098078	2.840098	-0.01967627	1.145113	-0.01967627
96_scrambled_positive_regulator_chr2_55343281_55343481:FOSL1_6_b263555	-0.01967627	-0.01967627	0.4585984	-0.01967627	2.750895	-0.01967627	-0.01967627	0.8122488	2.142931	-0.01967627	2.342096	0.5130006
96_scrambled_positive_regulator_chr2_55343281_55343481:FOSL1_6_b265002	-0.01967627	-0.01967627	-0.01967627	0.4882348	-0.01967627	-0.01967627	-0.01967627	-0.01967627	-0.01967627	-0.01967627	-0.01967627	-0.01967627
96_scrambled_positive_regulator_chr2_55343281_55343481:FOSL1_6_b266479	-0.01967627	-0.01967627	-0.01967627	-0.01967627	-0.01967627	-0.01967627	0.4849778	-0.01967627	-0.01967627	0.5119349	-0.01967627	-0.01967627
96_scrambled_positive_regulator_chr2_55343281_55343481:FOSL1_6_b266969	0.8218105	-0.01967627	-0.01967627	2.677623	1.148935	-0.01967627	2.234025	3.555736	2.445097	2.541276	-0.01967627	0.5130006
96_scrambled_positive_regulator_chr2_55343281_55343481:FOSL1_6_b266970	-0.01967627	-0.01967627	-0.01967627	-0.01967627	-0.01967627	-0.01967627	-0.01967627	-0.01967627	-0.01967627	0.5119349	-0.01967627	-0.01967627
96_scrambled_positive_regulator_chr2_55343281_55343481:FOSL1_6_b267807	-0.01967627	0.4612564	-0.01967627	-0.01967627	-0.01967627	0.4646382	-0.01967627	-0.01967627	-0.01967627	-0.01967627	-0.01967627	0.5130006
96_scrambled_positive_regulator_chr2_55343281_55343481:FOSL1_6_b26835	0.4615688	-0.01967627	-0.01967627	-0.01967627	-0.01967627	-0.01967627	-0.01967627	-0.01967627	-0.01967627	-0.01967627	-0.01967627	-0.01967627
96_scrambled_positive_regulator_chr2_55343281_55343481:FOSL1_6_b270798	1.735505	-0.01967627	-0.01967627	-0.01967627	-0.01967627	-0.01967627	3.074238	2.67195	1.011133	-0.01967627	-0.01967627	1.458748
96_scrambled_positive_regulator_chr2_55343281_55343481:FOSL1_6_b272138	-0.01967627	2.169614	-0.01967627	-0.01967627	-0.01967627	1.743109	-0.01967627	2.38368	1.011133	-0.01967627	-0.01967627	-0.01967627
96_scrambled_positive_regulator_chr2_55343281_55343481:FOSL1_6_b272973	3.071687	-0.01967627	2.993854	1.96361	2.226385	-0.01967627	-0.01967627	2.38368	2.026294	2.17073	1.145113	-0.01967627
96_scrambled_positive_regulator_chr2_55343281_55343481:FOSL1_6_b273326	0.4615688	-0.01967627	-0.01967627	-0.01967627	0.8537184	-0.01967627	0.4849778	-0.01967627	0.4108479	1.670836	-0.01967627	-0.01967627
96_scrambled_positive_regulator_chr2_55343281_55343481:FOSL1_6_b274876	1.735505	-0.01967627	-0.01967627	-0.01967627	-0.01967627	-0.01967627	0.85812	0.4554392	-0.01967627	-0.01967627	0.850592	-0.01967627
96_scrambled_positive_regulator_chr2_55343281_55343481:FOSL1_6_b276560	3.7533	1.349138	1.887806	1.406835	2.347651	-0.01967627	1.399934	3.052526	1.76024	2.835834	0.850592	1.206729
96_scrambled_positive_regulator_chr2_55343281_55343481:FOSL1_6_b276678	-0.01967627	4.301602	1.548542	2.934862	-0.01967627	3.677167	2.844608	2.486305	2.694805	2.428016	2.557575	3.156486
96_scrambled_positive_regulator_chr2_55343281_55343481:FOSL1_6_b27689	-0.01967627	-0.01967627	-0.01967627	-0.01967627	-0.01967627	-0.01967627	-0.01967627	-0.01967627	0.4108479	-0.01967627	-0.01967627	-0.01967627
96_scrambled_positive_regulator_chr2_55343281_55343481:FOSL1_6_b277691	2.039535	2.59936	1.104142	-0.01967627	1.603217	1.743109	-0.01967627	2.153536	2.351235	1.456535	1.389582	1.673221
96_scrambled_positive_regulator_chr2_55343281_55343481:FOSL1_6_b277921	-0.01967627	-0.01967627	1.104142	-0.01967627	0.8537184	0.4646382	0.4849778	3.555736	2.142931	-0.01967627	2.220947	1.206729
96_scrambled_positive_regulator_chr2_55343281_55343481:FOSL1_6_b279177	1.55551	-0.01967627	-0.01967627	-0.01967627	1.78599	-0.01967627	1.399934	-0.01967627	1.899391	-0.01967627	-0.01967627	3.828153
96_scrambled_positive_regulator_chr2_55343281_55343481:FOSL1_6_b279250	-0.01967627	-0.01967627	-0.01967627	-0.01967627	-0.01967627	-0.01967627	-0.01967627	-0.01967627	0.4108479	-0.01967627	-0.01967627	-0.01967627
96_scrambled_positive_regulator_chr2_55343281_55343481:FOSL1_6_b28080	-0.01967627	1.349138	-0.01967627	-0.01967627	-0.01967627	-0.01967627	-0.01967627	-0.01967627	2.142931	-0.01967627	-0.01967627	-0.01967627
96_scrambled_positive_regulator_chr2_55343281_55343481:FOSL1_6_b282200	-0.01967627	-0.01967627	-0.01967627	-0.01967627	-0.01967627	-0.01967627	-0.01967627	-0.01967627	0.4108479	-0.01967627	-0.01967627	-0.01967627
96_scrambled_positive_regulator_chr2_55343281_55343481:FOSL1_6_b284882	-0.01967627	-0.01967627	-0.01967627	-0.01967627	2.347651	-0.01967627	-0.01967627	0.8122488	-0.01967627	-0.01967627	-0.01967627	-0.01967627
96_scrambled_positive_regulator_chr2_55343281_55343481:FOSL1_6_b286058	-0.01967627	1.109235	1.548542	-0.01967627	-0.01967627	0.4646382	0.4849778	2.836408	1.60622	-0.01967627	-0.01967627	-0.01967627
96_scrambled_positive_regulator_chr2_55343281_55343481:FOSL1_6_b286867	-0.01967627	3.198882	3.468324	1.406835	-0.01967627	-0.01967627	1.792904	3.117924	4.207902	-0.01967627	0.4801073	1.859898
96_scrambled_positive_regulator_chr2_55343281_55343481:FOSL1_6_b286879	-0.01967627	-0.01967627	-0.01967627	-0.01967627	-0.01967627	-0.01967627	-0.01967627	-0.01967627	0.4108479	-0.01967627	-0.01967627	-0.01967627
96_scrambled_positive_regulator_chr2_55343281_55343481:FOSL1_6_b287930	-0.01967627	-0.01967627	4.402556	-0.01967627	1.78599	-0.01967627	0.85812	1.720248	1.60622	0.8995381	0.4801073	1.206729
96_scrambled_positive_regulator_chr2_55343281_55343481:FOSL1_6_b287931	-0.01967627	-0.01967627	-0.01967627	-0.01967627	-0.01967627	-0.01967627	-0.01967627	-0.01967627	-0.01967627	-0.01967627	-0.01967627	0.901167
96_scrambled_positive_regulator_chr2_55343281_55343481:FOSL1_6_b288138	2.855153	2.169614	1.343387	1.406835	-0.01967627	-0.01967627	2.101427	2.67195	1.76024	1.456535	0.850592	2.173429
96_scrambled_positive_regulator_chr2_55343281_55343481:FOSL1_6_b289326	-0.01967627	-0.01967627	-0.01967627	-0.01967627	-0.01967627	-0.01967627	-0.01967627	-0.01967627	-0.01967627	-0.01967627	-0.01967627	-0.01967627
96_scrambled_positive_regulator_chr2_55343281_55343481:FOSL1_6_b290418	1.109833	-0.01967627	0.8171798	-0.01967627	-0.01967627	-0.01967627	1.399934	-0.01967627	0.7419889	-0.01967627	-0.01967627	-0.01967627
96_scrambled_positive_regulator_chr2_55343281_55343481:FOSL1_6_b290422	-0.01967627	-0.01967627	0.4585984	-0.01967627	-0.01967627	-0.01967627	-0.01967627	-0.01967627	-0.01967627	-0.01967627	-0.01967627	-0.01967627
96_scrambled_positive_regulator_chr2_55343281_55343481:FOSL1_6_b290438	-0.01967627	-0.01967627	-0.01967627	-0.01967627	-0.01967627	-0.01967627	-0.01967627	-0.01967627	-0.01967627	-0.01967627	-0.01967627	-0.01967627
96_scrambled_positive_regulator_chr2_55343281_55343481:FOSL1_6_b290940	4.699544	2.289633	-0.01967627	-0.01967627	4.086621	0.8265899	1.399934	1.336534	1.237873	2.92202	3.317754	0.5130006
96_scrambled_positive_regulator_chr2_55343281_55343481:FOSL1_6_b290941	0.8218105	-0.01967627	-0.01967627	-0.01967627	-0.01967627	0.4646382	-0.01967627	-0.01967627	-0.01967627	-0.01967627	-0.01967627	-0.01967627
96_scrambled_positive_regulator_chr2_55343281_55343481:FOSL1_6_b291177	-0.01967627	-0.01967627	1.548542	1.617214	1.78599	-0.01967627	-0.01967627	1.541111	1.011133	-0.01967627	-0.01967627	-0.01967627
96_scrambled_positive_regulator_chr2_55343281_55343481:FOSL1_6_b291896	-0.01967627	1.554778	-0.01967627	1.800784	-0.01967627	-0.01967627	-0.01967627	2.38368	2.142931	1.857383	2.088685	1.206729
96_scrambled_positive_regulator_chr2_55343281_55343481:FOSL1_6_b294162	1.349813	3.002092	-0.01967627	-0.01967627	-0.01967627	-0.01967627	1.154314	2.836408	-0.01967627	-0.01967627	0.4801073	-0.01967627
96_scrambled_positive_regulator_chr2_55343281_55343481:FOSL1_6_b296486	-0.01967627	2.289633	0.4585984	-0.01967627	-0.01967627	-0.01967627	1.609758	-0.01967627	-0.01967627	1.670836	-0.01967627	-0.01967627
96_scrambled_positive_regulator_chr2_55343281_55343481:FOSL1_6_b297358	-0.01967627	-0.01967627	-0.01967627	-0.01967627	-0.01967627	-0.01967627	2.668321	2.38368	1.899391	-0.01967627	-0.01967627	2.544145
96_scrambled_positive_regulator_chr2_55343281_55343481:FOSL1_6_b298560	-0.01967627	-0.01967627	-0.01967627	-0.01967627	-0.01967627	-0.01967627	0.4849778	-0.01967627	-0.01967627	-0.01967627	-0.01967627	-0.01967627
96_scrambled_positive_regulator_chr2_55343281_55343481:FOSL1_6_b302468	-0.01967627	-0.01967627	-0.01967627	-0.01967627	-0.01967627	-0.01967627	-0.01967627	-0.01967627	-0.01967627	-0.01967627	-0.01967627	-0.01967627
96_scrambled_positive_regulator_chr2_55343281_55343481:FOSL1_6_b302982	-0.01967627	-0.01967627	-0.01967627	1.406835	4.21967	-0.01967627	-0.01967627	1.541111	2.142931	-0.01967627	3.059621	0.901167
96_scrambled_positive_regulator_chr2_55343281_55343481:FOSL1_6_b302983	-0.01967627	-0.01967627	-0.01967627	-0.01967627	-0.01967627	-0.01967627	-0.01967627	-0.01967627	-0.01967627	-0.01967627	0.4801073	-0.01967627
96_scrambled_positive_regulator_chr2_55343281_55343481:FOSL1_6_b304276	-0.01967627	-0.01967627	0.4585984	-0.01967627	-0.01967627	-0.01967627	-0.01967627	-0.01967627	-0.01967627	-0.01967627	-0.01967627	-0.01967627
96_scrambled_positive_regulator_chr2_55343281_55343481:FOSL1_6_b305660	1.349813	-0.01967627	-0.01967627	0.4882348	-0.01967627	-0.01967627	-0.01967627	-0.01967627	-0.01967627	0.8995381	-0.01967627	-0.01967627
96_scrambled_positive_regulator_chr2_55343281_55343481:FOSL1_6_b305861	-0.01967627	0.8213237	1.104142	0.4882348	-0.01967627	2.410109	1.154314	2.023051	-0.01967627	-0.01967627	-0.01967627	1.859898
96_scrambled_positive_regulator_chr2_55343281_55343481:FOSL1_6_b307263	-0.01967627	-0.01967627	1.887806	1.800784	1.78599	-0.01967627	-0.01967627	-0.01967627	1.76024	-0.01967627	-0.01967627	-0.01967627
96_scrambled_positive_regulator_chr2_55343281_55343481:FOSL1_6_b307755	2.039535	1.349138	1.548542	2.580564	2.660152	2.047745	-0.01967627	3.240447	2.76928	2.428016	1.943061	-0.01967627
96_scrambled_positive_regulator_chr2_55343281_55343481:FOSL1_6_b312724	0.4615688	-0.01967627	-0.01967627	-0.01967627	-0.01967627	-0.01967627	-0.01967627	-0.01967627	1.60622	-0.01967627	-0.01967627	1.458748
96_scrambled_positive_regulator_chr2_55343281_55343481:FOSL1_6_b313404	-0.01967627	-0.01967627	0.8171798	-0.01967627	-0.01967627	-0.01967627	-0.01967627	-0.01967627	1.011133	-0.01967627	1.943061	-0.01967627
96_scrambled_positive_regulator_chr2_55343281_55343481:FOSL1_6_b313463	-0.01967627	-0.01967627	-0.01967627	-0.01967627	-0.01967627	-0.01967627	0.4849778	-0.01967627	-0.01967627	-0.01967627	-0.01967627	-0.01967627
96_scrambled_positive_regulator_chr2_55343281_55343481:FOSL1_6_b314851	0.4615688	-0.01967627	1.548542	-0.01967627	2.750895	1.115703	2.57138	1.720248	2.616275	1.670836	-0.01967627	-0.01967627
96_scrambled_positive_regulator_chr2_55343281_55343481:FOSL1_6_b315479	-0.01967627	-0.01967627	0.4585984	-0.01967627	-0.01967627	-0.01967627	-0.01967627	-0.01967627	-0.01967627	1.456535	-0.01967627	-0.01967627
96_scrambled_positive_regulator_chr2_55343281_55343481:FOSL1_6_b315574	0.8218105	-0.01967627	-0.01967627	-0.01967627	-0.01967627	-0.01967627	0.4849778	2.023051	0.4108479	2.17073	1.598566	-0.01967627
96_scrambled_positive_regulator_chr2_55343281_55343481:FOSL1_6_b315575	-0.01967627	-0.01967627	-0.01967627	-0.01967627	-0.01967627	-0.01967627	-0.01967627	0.4554392	-0.01967627	-0.01967627	-0.01967627	-0.01967627
96_scrambled_positive_regulator_chr2_55343281_55343481:FOSL1_6_b317140	-0.01967627	-0.01967627	-0.01967627	-0.01967627	-0.01967627	-0.01967627	-0.01967627	-0.01967627	-0.01967627	-0.01967627	-0.01967627	-0.01967627
96_scrambled_positive_regulator_chr2_55343281_55343481:FOSL1_6_b31802	-0.01967627	-0.01967627	-0.01967627	-0.01967627	-0.01967627	-0.01967627	0.85812	1.879579	-0.01967627	-0.01967627	-0.01967627	-0.01967627
96_scrambled_positive_regulator_chr2_55343281_55343481:FOSL1_6_b318940	-0.01967627	-0.01967627	-0.01967627	-0.01967627	-0.01967627	-0.01967627	0.85812	-0.01967627	-0.01967627	1.204752	-0.01967627	0.5130006
96_scrambled_positive_regulator_chr2_55343281_55343481:FOSL1_6_b321104	2.170474	0.8213237	1.548542	-0.01967627	2.093982	-0.01967627	3.14332	2.273192	3.093009	0.8995381	-0.01967627	2.925025
96_scrambled_positive_regulator_chr2_55343281_55343481:FOSL1_6_b321895	-0.01967627	-0.01967627	1.548542	0.8631463	-0.01967627	3.382787	-0.01967627	1.879579	1.899391	-0.01967627	-0.01967627	1.859898
96_scrambled_positive_regulator_chr2_55343281_55343481:FOSL1_6_b322281	-0.01967627	-0.01967627	-0.01967627	-0.01967627	2.750895	-0.01967627	-0.01967627	-0.01967627	-0.01967627	-0.01967627	3.770475	-0.01967627
96_scrambled_positive_regulator_chr2_55343281_55343481:FOSL1_6_b322998	-0.01967627	2.400429	-0.01967627	1.800784	2.660152	2.940401	2.467454	1.720248	2.250839	1.670836	-0.01967627	0.901167
96_scrambled_positive_regulator_chr2_55343281_55343481:FOSL1_6_b323588	-0.01967627	-0.01967627	-0.01967627	-0.01967627	-0.01967627	1.356438	-0.01967627	1.098078	-0.01967627	-0.01967627	-0.01967627	-0.01967627
96_scrambled_positive_regulator_chr2_55343281_55343481:FOSL1_6_b324262	-0.01967627	-0.01967627	-0.01967627	-0.01967627	-0.01967627	-0.01967627	-0.01967627	-0.01967627	-0.01967627	-0.01967627	0.4801073	-0.01967627
96_scrambled_positive_regulator_chr2_55343281_55343481:FOSL1_6_b324622	-0.01967627	3.793469	1.887806	1.800784	-0.01967627	-0.01967627	0.85812	1.720248	1.011133	-0.01967627	-0.01967627	-0.01967627
96_scrambled_positive_regulator_chr2_55343281_55343481:FOSL1_6_b324823	-0.01967627	0.4612564	-0.01967627	-0.01967627	-0.01967627	-0.01967627	-0.01967627	-0.01967627	-0.01967627	-0.01967627	-0.01967627	-0.01967627
96_scrambled_positive_regulator_chr2_55343281_55343481:FOSL1_6_b32510	-0.01967627	0.8213237	-0.01967627	-0.01967627	-0.01967627	2.299135	-0.01967627	2.756521	1.433771	2.305101	-0.01967627	-0.01967627
96_scrambled_positive_regulator_chr2_55343281_55343481:FOSL1_6_b326144	2.775097	-0.01967627	2.031561	-0.01967627	3.381905	-0.01967627	1.154314	2.912102	2.694805	0.5119349	1.781072	-0.01967627
96_scrambled_positive_regulator_chr2_55343281_55343481:FOSL1_6_b326501	-0.01967627	1.349138	2.591495	-0.01967627	-0.01967627	-0.01967627	1.792904	2.023051	1.237873	-0.01967627	-0.01967627	-0.01967627
96_scrambled_positive_regulator_chr2_55343281_55343481:FOSL1_6_b327660	-0.01967627	-0.01967627	-0.01967627	-0.01967627	-0.01967627	-0.01967627	-0.01967627	-0.01967627	1.011133	-0.01967627	-0.01967627	-0.01967627
96_scrambled_positive_regulator_chr2_55343281_55343481:FOSL1_6_b327990	-0.01967627	-0.01967627	-0.01967627	-0.01967627	-0.01967627	-0.01967627	-0.01967627	-0.01967627	-0.01967627	-0.01967627	-0.01967627	-0.01967627
96_scrambled_positive_regulator_chr2_55343281_55343481:FOSL1_6_b328112	3.003058	1.894704	-0.01967627	-0.01967627	-0.01967627	-0.01967627	2.355455	0.8122488	2.445097	-0.01967627	-0.01967627	-0.01967627
96_scrambled_positive_regulator_chr2_55343281_55343481:FOSL1_6_b328113	0.4615688	-0.01967627	-0.01967627	-0.01967627	-0.01967627	-0.01967627	-0.01967627	-0.01967627	-0.01967627	-0.01967627	-0.01967627	-0.01967627
96_scrambled_positive_regulator_chr2_55343281_55343481:FOSL1_6_b329562	1.735505	1.349138	2.162282	-0.01967627	2.226385	-0.01967627	-0.01967627	0.4554392	2.445097	-0.01967627	-0.01967627	-0.01967627
96_scrambled_positive_regulator_chr2_55343281_55343481:FOSL1_6_b329564	-0.01967627	0.4612564	-0.01967627	-0.01967627	-0.01967627	-0.01967627	-0.01967627	-0.01967627	-0.01967627	-0.01967627	-0.01967627	-0.01967627
96_scrambled_positive_regulator_chr2_55343281_55343481:FOSL1_6_b330588	2.170474	1.349138	-0.01967627	0.8631463	3.134729	2.940401	1.792904	1.541111	2.351235	-0.01967627	1.389582	0.5130006
96_scrambled_positive_regulator_chr2_55343281_55343481:FOSL1_6_b330589	0.4615688	-0.01967627	-0.01967627	-0.01967627	0.4821289	-0.01967627	-0.01967627	0.4554392	-0.01967627	-0.01967627	-0.01967627	-0.01967627
96_scrambled_positive_regulator_chr2_55343281_55343481:FOSL1_6_b333223	-0.01967627	-0.01967627	-0.01967627	-0.01967627	-0.01967627	-0.01967627	0.4849778	-0.01967627	-0.01967627	-0.01967627	-0.01967627	-0.01967627
96_scrambled_positive_regulator_chr2_55343281_55343481:FOSL1_6_b333778	-0.01967627	-0.01967627	-0.01967627	-0.01967627	-0.01967627	-0.01967627	-0.01967627	-0.01967627	-0.01967627	-0.01967627	-0.01967627	-0.01967627
96_scrambled_positive_regulator_chr2_55343281_55343481:FOSL1_6_b335484	-0.01967627	-0.01967627	-0.01967627	-0.01967627	-0.01967627	-0.01967627	-0.01967627	-0.01967627	-0.01967627	-0.01967627	-0.01967627	0.5130006
96_scrambled_positive_regulator_chr2_55343281_55343481:FOSL1_6_b335485	1.349813	-0.01967627	1.548542	-0.01967627	1.603217	1.356438	-0.01967627	2.023051	-0.01967627	0.5119349	1.145113	1.206729
96_scrambled_positive_regulator_chr2_55343281_55343481:FOSL1_6_b33598	1.55551	-0.01967627	-0.01967627	1.160452	-0.01967627	0.4646382	-0.01967627	2.153536	-0.01967627	2.428016	-0.01967627	-0.01967627
96_scrambled_positive_regulator_chr2_55343281_55343481:FOSL1_6_b336174	-0.01967627	-0.01967627	2.282136	-0.01967627	-0.01967627	-0.01967627	1.154314	-0.01967627	0.7419889	-0.01967627	-0.01967627	2.173429
96_scrambled_positive_regulator_chr2_55343281_55343481:FOSL1_6_b336205	1.55551	2.169614	-0.01967627	-0.01967627	1.393884	1.743109	-0.01967627	-0.01967627	1.011133	-0.01967627	-0.01967627	1.458748
96_scrambled_positive_regulator_chr2_55343281_55343481:FOSL1_6_b338733	-0.01967627	2.289633	0.8171798	-0.01967627	-0.01967627	-0.01967627	1.399934	2.67195	0.7419889	-0.01967627	1.145113	0.5130006
96_scrambled_positive_regulator_chr2_55343281_55343481:FOSL1_6_b339854	-0.01967627	-0.01967627	1.343387	-0.01967627	-0.01967627	-0.01967627	1.154314	-0.01967627	0.7419889	-0.01967627	-0.01967627	-0.01967627
96_scrambled_positive_regulator_chr2_55343281_55343481:FOSL1_6_b341339	1.735505	-0.01967627	1.343387	-0.01967627	-0.01967627	-0.01967627	0.85812	-0.01967627	2.445097	-0.01967627	1.389582	1.206729
96_scrambled_positive_regulator_chr2_55343281_55343481:FOSL1_6_b341888	0.8218105	-0.01967627	-0.01967627	-0.01967627	-0.01967627	-0.01967627	-0.01967627	-0.01967627	-0.01967627	-0.01967627	-0.01967627	-0.01967627
96_scrambled_positive_regulator_chr2_55343281_55343481:FOSL1_6_b342260	-0.01967627	-0.01967627	-0.01967627	-0.01967627	-0.01967627	-0.01967627	0.4849778	-0.01967627	-0.01967627	-0.01967627	1.389582	-0.01967627
96_scrambled_positive_regulator_chr2_55343281_55343481:FOSL1_6_b34229	0.8218105	-0.01967627	2.031561	-0.01967627	2.347651	-0.01967627	1.955397	2.836408	1.011133	-0.01967627	-0.01967627	2.025164
96_scrambled_positive_regulator_chr2_55343281_55343481:FOSL1_6_b343019	-0.01967627	-0.01967627	-0.01967627	-0.01967627	-0.01967627	-0.01967627	-0.01967627	-0.01967627	-0.01967627	-0.01967627	-0.01967627	-0.01967627
96_scrambled_positive_regulator_chr2_55343281_55343481:FOSL1_6_b345330	-0.01967627	-0.01967627	-0.01967627	0.8631463	-0.01967627	-0.01967627	-0.01967627	-0.01967627	-0.01967627	-0.01967627	-0.01967627	-0.01967627
96_scrambled_positive_regulator_chr2_55343281_55343481:FOSL1_6_b345392	-0.01967627	-0.01967627	-0.01967627	-0.01967627	-0.01967627	-0.01967627	-0.01967627	-0.01967627	-0.01967627	-0.01967627	-0.01967627	-0.01967627
96_scrambled_positive_regulator_chr2_55343281_55343481:FOSL1_6_b346778	1.895514	1.109235	-0.01967627	-0.01967627	1.148935	0.4646382	2.355455	1.336534	0.4108479	1.204752	-0.01967627	0.5130006
96_scrambled_positive_regulator_chr2_55343281_55343481:FOSL1_6_b346820	-0.01967627	1.894704	1.104142	2.364345	-0.01967627	3.209503	1.154314	2.67195	2.616275	2.305101	-0.01967627	2.649198
96_scrambled_positive_regulator_chr2_55343281_55343481:FOSL1_6_b346844	-0.01967627	-0.01967627	-0.01967627	-0.01967627	-0.01967627	-0.01967627	1.154314	1.541111	-0.01967627	-0.01967627	1.943061	-0.01967627
96_scrambled_positive_regulator_chr2_55343281_55343481:FOSL1_6_b347127	1.109833	0.8213237	-0.01967627	-0.01967627	-0.01967627	-0.01967627	1.792904	1.541111	2.250839	-0.01967627	-0.01967627	-0.01967627
96_scrambled_positive_regulator_chr2_55343281_55343481:FOSL1_6_b348772	-0.01967627	-0.01967627	-0.01967627	-0.01967627	-0.01967627	-0.01967627	-0.01967627	-0.01967627	-0.01967627	-0.01967627	-0.01967627	-0.01967627
96_scrambled_positive_regulator_chr2_55343281_55343481:FOSL1_6_b349389	-0.01967627	-0.01967627	3.062423	-0.01967627	0.8537184	-0.01967627	2.234025	0.8122488	1.237873	1.204752	0.4801073	-0.01967627
96_scrambled_positive_regulator_chr2_55343281_55343481:FOSL1_6_b350165	1.109833	1.109235	2.591495	0.4882348	-0.01967627	-0.01967627	0.85812	1.336534	0.7419889	0.8995381	-0.01967627	1.673221
96_scrambled_positive_regulator_chr2_55343281_55343481:FOSL1_6_b354027	-0.01967627	-0.01967627	-0.01967627	-0.01967627	-0.01967627	0.4646382	-0.01967627	-0.01967627	-0.01967627	0.5119349	-0.01967627	-0.01967627
96_scrambled_positive_regulator_chr2_55343281_55343481:FOSL1_6_b354028	0.4615688	-0.01967627	-0.01967627	-0.01967627	-0.01967627	1.743109	1.792904	1.336534	0.7419889	1.857383	1.389582	1.458748
96_scrambled_positive_regulator_chr2_55343281_55343481:FOSL1_6_b354735	0.8218105	0.8213237	2.162282	-0.01967627	-0.01967627	-0.01967627	0.85812	0.8122488	1.237873	-0.01967627	0.4801073	0.5130006
96_scrambled_positive_regulator_chr2_55343281_55343481:FOSL1_6_b355346	-0.01967627	2.689402	1.728124	-0.01967627	1.603217	-0.01967627	1.154314	1.879579	1.011133	-0.01967627	-0.01967627	0.901167
96_scrambled_positive_regulator_chr2_55343281_55343481:FOSL1_6_b356828	-0.01967627	-0.01967627	-0.01967627	-0.01967627	-0.01967627	-0.01967627	-0.01967627	-0.01967627	-0.01967627	0.5119349	-0.01967627	-0.01967627
96_scrambled_positive_regulator_chr2_55343281_55343481:FOSL1_6_b358625	-0.01967627	1.73473	1.104142	-0.01967627	-0.01967627	0.8265899	1.792904	2.153536	2.026294	2.305101	-0.01967627	0.901167
96_scrambled_positive_regulator_chr2_55343281_55343481:FOSL1_6_b358718	-0.01967627	-0.01967627	-0.01967627	-0.01967627	-0.01967627	-0.01967627	0.4849778	-0.01967627	-0.01967627	-0.01967627	-0.01967627	-0.01967627
96_scrambled_positive_regulator_chr2_55343281_55343481:FOSL1_6_b359918	0.4615688	-0.01967627	-0.01967627	-0.01967627	-0.01967627	-0.01967627	-0.01967627	-0.01967627	-0.01967627	-0.01967627	-0.01967627	-0.01967627
96_scrambled_positive_regulator_chr2_55343281_55343481:FOSL1_6_b359996	3.317578	0.8213237	2.162282	3.282172	1.603217	1.356438	2.668321	1.541111	3.53852	1.456535	-0.01967627	2.430838
96_scrambled_positive_regulator_chr2_55343281_55343481:FOSL1_6_b360428	-0.01967627	1.109235	-0.01967627	-0.01967627	-0.01967627	-0.01967627	1.792904	0.8122488	1.76024	1.204752	-0.01967627	-0.01967627
96_scrambled_positive_regulator_chr2_55343281_55343481:FOSL1_6_b360442	-0.01967627	-0.01967627	0.4585984	-0.01967627	-0.01967627	-0.01967627	-0.01967627	-0.01967627	-0.01967627	-0.01967627	-0.01967627	-0.01967627
96_scrambled_positive_regulator_chr2_55343281_55343481:FOSL1_6_b360444	-0.01967627	-0.01967627	-0.01967627	-0.01967627	-0.01967627	-0.01967627	0.4849778	-0.01967627	-0.01967627	-0.01967627	-0.01967627	-0.01967627
96_scrambled_positive_regulator_chr2_55343281_55343481:FOSL1_6_b361667	0.4615688	3.258934	1.728124	-0.01967627	-0.01967627	1.356438	-0.01967627	1.720248	1.899391	0.8995381	-0.01967627	2.173429
96_scrambled_positive_regulator_chr2_55343281_55343481:FOSL1_6_b361846	-0.01967627	-0.01967627	-0.01967627	1.406835	-0.01967627	-0.01967627	-0.01967627	-0.01967627	-0.01967627	0.5119349	1.145113	-0.01967627
96_scrambled_positive_regulator_chr2_55343281_55343481:FOSL1_6_b362781	-0.01967627	-0.01967627	-0.01967627	-0.01967627	-0.01967627	-0.01967627	1.154314	0.4554392	1.237873	1.670836	-0.01967627	-0.01967627
96_scrambled_positive_regulator_chr2_55343281_55343481:FOSL1_6_b363136	-0.01967627	-0.01967627	1.548542	-0.01967627	1.148935	1.115703	2.101427	2.67195	2.533223	-0.01967627	1.389582	0.5130006
96_scrambled_positive_regulator_chr2_55343281_55343481:FOSL1_6_b36607	-0.01967627	-0.01967627	-0.01967627	-0.01967627	-0.01967627	-0.01967627	-0.01967627	-0.01967627	-0.01967627	-0.01967627	-0.01967627	-0.01967627
96_scrambled_positive_regulator_chr2_55343281_55343481:FOSL1_6_b367077	-0.01967627	-0.01967627	-0.01967627	-0.01967627	-0.01967627	-0.01967627	1.399934	0.4554392	0.7419889	-0.01967627	-0.01967627	-0.01967627
96_scrambled_positive_regulator_chr2_55343281_55343481:FOSL1_6_b367957	-0.01967627	-0.01967627	-0.01967627	-0.01967627	-0.01967627	-0.01967627	-0.01967627	-0.01967627	-0.01967627	-0.01967627	-0.01967627	-0.01967627
96_scrambled_positive_regulator_chr2_55343281_55343481:FOSL1_6_b368098	-0.01967627	2.930041	1.104142	-0.01967627	-0.01967627	0.8265899	2.355455	2.912102	3.204573	1.670836	-0.01967627	-0.01967627
96_scrambled_positive_regulator_chr2_55343281_55343481:FOSL1_6_b368428	-0.01967627	-0.01967627	-0.01967627	-0.01967627	-0.01967627	-0.01967627	-0.01967627	-0.01967627	1.011133	-0.01967627	-0.01967627	-0.01967627
96_scrambled_positive_regulator_chr2_55343281_55343481:FOSL1_6_b368925	-0.01967627	-0.01967627	-0.01967627	-0.01967627	1.78599	-0.01967627	2.355455	1.098078	2.445097	2.17073	2.088685	2.025164
96_scrambled_positive_regulator_chr2_55343281_55343481:FOSL1_6_b370647	1.895514	-0.01967627	-0.01967627	-0.01967627	-0.01967627	2.178909	-0.01967627	-0.01967627	-0.01967627	-0.01967627	-0.01967627	0.901167
96_scrambled_positive_regulator_chr2_55343281_55343481:FOSL1_6_b371538	-0.01967627	-0.01967627	-0.01967627	-0.01967627	-0.01967627	-0.01967627	-0.01967627	-0.01967627	-0.01967627	-0.01967627	-0.01967627	-0.01967627
96_scrambled_positive_regulator_chr2_55343281_55343481:FOSL1_6_b372360	-0.01967627	-0.01967627	1.728124	1.800784	-0.01967627	-0.01967627	3.074238	1.720248	1.60622	-0.01967627	1.145113	-0.01967627
96_scrambled_positive_regulator_chr2_55343281_55343481:FOSL1_6_b372405	-0.01967627	0.8213237	-0.01967627	2.364345	1.393884	-0.01967627	0.4849778	2.756521	2.907602	-0.01967627	1.781072	2.173429
96_scrambled_positive_regulator_chr2_55343281_55343481:FOSL1_6_b374494	2.401325	-0.01967627	0.8171798	-0.01967627	1.148935	-0.01967627	1.792904	1.336534	0.7419889	-0.01967627	-0.01967627	-0.01967627
96_scrambled_positive_regulator_chr2_55343281_55343481:FOSL1_6_b375748	-0.01967627	-0.01967627	0.4585984	-0.01967627	-0.01967627	-0.01967627	-0.01967627	-0.01967627	-0.01967627	-0.01967627	-0.01967627	-0.01967627
96_scrambled_positive_regulator_chr2_55343281_55343481:FOSL1_6_b375749	2.039535	1.109235	3.863718	1.406835	2.093982	3.012526	2.467454	2.38368	1.237873	2.17073	1.145113	1.458748
96_scrambled_positive_regulator_chr2_55343281_55343481:FOSL1_6_b376657	-0.01967627	-0.01967627	-0.01967627	-0.01967627	-0.01967627	-0.01967627	-0.01967627	-0.01967627	0.4108479	-0.01967627	-0.01967627	-0.01967627
96_scrambled_positive_regulator_chr2_55343281_55343481:FOSL1_6_b377976	1.349813	2.289633	2.282136	1.406835	-0.01967627	1.115703	2.57138	3.4581	2.972088	1.204752	-0.01967627	-0.01967627
96_scrambled_positive_regulator_chr2_55343281_55343481:FOSL1_6_b378599	-0.01967627	-0.01967627	-0.01967627	-0.01967627	-0.01967627	-0.01967627	-0.01967627	-0.01967627	-0.01967627	-0.01967627	-0.01967627	-0.01967627
96_scrambled_positive_regulator_chr2_55343281_55343481:FOSL1_6_b378970	-0.01967627	0.4612564	0.4585984	-0.01967627	-0.01967627	-0.01967627	-0.01967627	-0.01967627	-0.01967627	-0.01967627	-0.01967627	-0.01967627
96_scrambled_positive_regulator_chr2_55343281_55343481:FOSL1_6_b379411	-0.01967627	-0.01967627	-0.01967627	-0.01967627	-0.01967627	-0.01967627	-0.01967627	0.8122488	-0.01967627	-0.01967627	-0.01967627	-0.01967627
96_scrambled_positive_regulator_chr2_55343281_55343481:FOSL1_6_b38098	1.895514	-0.01967627	1.343387	-0.01967627	-0.01967627	-0.01967627	2.925281	1.541111	1.011133	-0.01967627	1.145113	-0.01967627
96_scrambled_positive_regulator_chr2_55343281_55343481:FOSL1_6_b382620	-0.01967627	-0.01967627	-0.01967627	-0.01967627	-0.01967627	0.8265899	-0.01967627	-0.01967627	-0.01967627	-0.01967627	-0.01967627	-0.01967627
96_scrambled_positive_regulator_chr2_55343281_55343481:FOSL1_6_b384145	1.895514	1.73473	0.4585984	2.364345	2.093982	2.299135	2.668321	2.836408	2.76928	-0.01967627	3.059621	1.673221
96_scrambled_positive_regulator_chr2_55343281_55343481:FOSL1_6_b384213	1.109833	-0.01967627	2.591495	1.406835	-0.01967627	2.047745	1.792904	1.336534	1.011133	1.204752	2.830327	1.206729
96_scrambled_positive_regulator_chr2_55343281_55343481:FOSL1_6_b384833	-0.01967627	-0.01967627	-0.01967627	-0.01967627	-0.01967627	-0.01967627	0.4849778	-0.01967627	2.351235	-0.01967627	-0.01967627	-0.01967627
96_scrambled_positive_regulator_chr2_55343281_55343481:FOSL1_6_b38584	1.895514	-0.01967627	-0.01967627	-0.01967627	2.093982	1.562689	2.57138	-0.01967627	1.011133	2.17073	0.850592	2.307867
96_scrambled_positive_regulator_chr2_55343281_55343481:FOSL1_6_b386084	-0.01967627	-0.01967627	1.343387	-0.01967627	1.78599	-0.01967627	2.234025	-0.01967627	-0.01967627	-0.01967627	1.598566	-0.01967627
96_scrambled_positive_regulator_chr2_55343281_55343481:FOSL1_6_b386734	-0.01967627	2.854202	-0.01967627	-0.01967627	-0.01967627	-0.01967627	1.609758	2.582111	1.899391	1.456535	1.389582	-0.01967627
96_scrambled_positive_regulator_chr2_55343281_55343481:FOSL1_6_b387357	2.401325	2.289633	4.110367	1.160452	3.0657	2.609324	2.844608	2.756521	3.944202	3.003345	1.943061	-0.01967627
96_scrambled_positive_regulator_chr2_55343281_55343481:FOSL1_6_b389318	1.349813	1.349138	-0.01967627	2.242729	-0.01967627	1.743109	2.234025	2.38368	2.142931	1.857383	2.220947	0.901167
96_scrambled_positive_regulator_chr2_55343281_55343481:FOSL1_6_b390010	-0.01967627	0.8213237	2.495562	-0.01967627	1.948189	-0.01967627	2.101427	2.273192	1.76024	-0.01967627	1.781072	1.206729
96_scrambled_positive_regulator_chr2_55343281_55343481:FOSL1_6_b390063	0.8218105	-0.01967627	-0.01967627	1.617214	-0.01967627	1.903453	1.792904	0.4554392	0.4108479	-0.01967627	-0.01967627	-0.01967627
96_scrambled_positive_regulator_chr2_55343281_55343481:FOSL1_6_b390172	-0.01967627	-0.01967627	-0.01967627	-0.01967627	-0.01967627	-0.01967627	-0.01967627	0.4554392	-0.01967627	-0.01967627	-0.01967627	-0.01967627
96_scrambled_positive_regulator_chr2_55343281_55343481:FOSL1_6_b390173	2.855153	-0.01967627	2.031561	0.8631463	-0.01967627	-0.01967627	3.949097	3.117924	2.351235	1.670836	-0.01967627	2.838812
96_scrambled_positive_regulator_chr2_55343281_55343481:FOSL1_6_b390967	-0.01967627	0.4612564	2.766115	-0.01967627	1.393884	1.115703	1.154314	-0.01967627	2.907602	3.08033	-0.01967627	2.649198
96_scrambled_positive_regulator_chr2_55343281_55343481:FOSL1_6_b391528	1.109833	0.4612564	-0.01967627	2.364345	-0.01967627	-0.01967627	1.154314	-0.01967627	2.533223	1.456535	-0.01967627	1.458748
96_scrambled_positive_regulator_chr2_55343281_55343481:FOSL1_6_b393722	-0.01967627	-0.01967627	-0.01967627	-0.01967627	-0.01967627	3.327306	-0.01967627	-0.01967627	-0.01967627	-0.01967627	1.389582	-0.01967627
96_scrambled_positive_regulator_chr2_55343281_55343481:FOSL1_6_b394149	-0.01967627	-0.01967627	0.8171798	0.4882348	-0.01967627	-0.01967627	-0.01967627	1.098078	0.7419889	2.022547	-0.01967627	-0.01967627
96_scrambled_positive_regulator_chr2_55343281_55343481:FOSL1_6_b395011	-0.01967627	-0.01967627	2.495562	-0.01967627	-0.01967627	-0.01967627	0.85812	1.098078	1.76024	1.670836	-0.01967627	1.458748
96_scrambled_positive_regulator_chr2_55343281_55343481:FOSL1_6_b396711	-0.01967627	-0.01967627	-0.01967627	-0.01967627	-0.01967627	-0.01967627	-0.01967627	-0.01967627	0.4108479	-0.01967627	-0.01967627	-0.01967627
96_scrambled_positive_regulator_chr2_55343281_55343481:FOSL1_6_b398330	-0.01967627	-0.01967627	-0.01967627	-0.01967627	-0.01967627	-0.01967627	2.355455	0.8122488	-0.01967627	-0.01967627	-0.01967627	0.5130006
96_scrambled_positive_regulator_chr2_55343281_55343481:FOSL1_6_b401501	-0.01967627	-0.01967627	-0.01967627	-0.01967627	-0.01967627	-0.01967627	-0.01967627	0.4554392	-0.01967627	-0.01967627	-0.01967627	-0.01967627
96_scrambled_positive_regulator_chr2_55343281_55343481:FOSL1_6_b40264	1.349813	-0.01967627	-0.01967627	-0.01967627	-0.01967627	-0.01967627	0.85812	1.098078	0.4108479	-0.01967627	-0.01967627	-0.01967627
96_scrambled_positive_regulator_chr2_55343281_55343481:FOSL1_6_b402662	0.4615688	1.894704	2.282136	1.406835	0.4821289	-0.01967627	2.101427	1.879579	2.76928	1.670836	-0.01967627	2.173429
96_scrambled_positive_regulator_chr2_55343281_55343481:FOSL1_6_b402909	2.401325	-0.01967627	4.891425	1.96361	2.226385	1.562689	0.85812	-0.01967627	1.899391	-0.01967627	1.781072	2.025164
96_scrambled_positive_regulator_chr2_55343281_55343481:FOSL1_6_b402913	-0.01967627	-0.01967627	-0.01967627	-0.01967627	-0.01967627	-0.01967627	0.4849778	-0.01967627	0.4108479	-0.01967627	-0.01967627	-0.01967627
96_scrambled_positive_regulator_chr2_55343281_55343481:FOSL1_6_b403419	-0.01967627	-0.01967627	-0.01967627	-0.01967627	-0.01967627	-0.01967627	-0.01967627	-0.01967627	0.7419889	0.8995381	-0.01967627	-0.01967627
96_scrambled_positive_regulator_chr2_55343281_55343481:FOSL1_6_b4046	0.4615688	-0.01967627	-0.01967627	-0.01967627	-0.01967627	-0.01967627	-0.01967627	-0.01967627	-0.01967627	-0.01967627	-0.01967627	-0.01967627
96_scrambled_positive_regulator_chr2_55343281_55343481:FOSL1_6_b405143	0.8218105	1.109235	-0.01967627	-0.01967627	-0.01967627	-0.01967627	-0.01967627	-0.01967627	-0.01967627	-0.01967627	1.598566	-0.01967627
96_scrambled_positive_regulator_chr2_55343281_55343481:FOSL1_6_b405144	3.667209	1.894704	0.4585984	-0.01967627	-0.01967627	-0.01967627	-0.01967627	2.273192	3.357243	-0.01967627	2.987165	-0.01967627
96_scrambled_positive_regulator_chr2_55343281_55343481:FOSL1_6_b40526	-0.01967627	-0.01967627	-0.01967627	-0.01967627	-0.01967627	-0.01967627	-0.01967627	-0.01967627	-0.01967627	-0.01967627	-0.01967627	-0.01967627
96_scrambled_positive_regulator_chr2_55343281_55343481:FOSL1_6_b407555	-0.01967627	-0.01967627	0.4585984	-0.01967627	-0.01967627	-0.01967627	-0.01967627	-0.01967627	-0.01967627	-0.01967627	-0.01967627	-0.01967627
96_scrambled_positive_regulator_chr2_55343281_55343481:FOSL1_6_b407556	1.55551	-0.01967627	1.728124	-0.01967627	-0.01967627	-0.01967627	0.4849778	2.023051	2.616275	-0.01967627	-0.01967627	1.458748
96_scrambled_positive_regulator_chr2_55343281_55343481:FOSL1_6_b407571	-0.01967627	-0.01967627	1.104142	1.617214	-0.01967627	-0.01967627	1.154314	3.117924	0.4108479	-0.01967627	1.389582	0.901167
96_scrambled_positive_regulator_chr2_55343281_55343481:FOSL1_6_b408353	2.690336	-0.01967627	0.8171798	-0.01967627	0.8537184	-0.01967627	1.955397	1.098078	1.237873	1.204752	1.943061	1.458748
96_scrambled_positive_regulator_chr2_55343281_55343481:FOSL1_6_b40864	1.735505	1.894704	-0.01967627	1.160452	-0.01967627	-0.01967627	1.399934	1.541111	1.011133	0.8995381	1.781072	2.173429
96_scrambled_positive_regulator_chr2_55343281_55343481:FOSL1_6_b410071	-0.01967627	-0.01967627	-0.01967627	-0.01967627	-0.01967627	-0.01967627	-0.01967627	-0.01967627	0.4108479	-0.01967627	-0.01967627	-0.01967627
96_scrambled_positive_regulator_chr2_55343281_55343481:FOSL1_6_b4117	-0.01967627	-0.01967627	1.728124	-0.01967627	-0.01967627	-0.01967627	-0.01967627	2.023051	2.616275	-0.01967627	2.220947	2.544145
96_scrambled_positive_regulator_chr2_55343281_55343481:FOSL1_6_b4118	-0.01967627	-0.01967627	-0.01967627	-0.01967627	-0.01967627	-0.01967627	-0.01967627	-0.01967627	-0.01967627	-0.01967627	-0.01967627	0.5130006
96_scrambled_positive_regulator_chr2_55343281_55343481:FOSL1_6_b412135	0.4615688	-0.01967627	1.548542	-0.01967627	1.603217	1.115703	2.101427	2.38368	1.011133	-0.01967627	2.987165	1.206729
96_scrambled_positive_regulator_chr2_55343281_55343481:FOSL1_6_b4133	-0.01967627	-0.01967627	0.8171798	-0.01967627	-0.01967627	-0.01967627	-0.01967627	1.541111	-0.01967627	1.204752	-0.01967627	1.458748
96_scrambled_positive_regulator_chr2_55343281_55343481:FOSL1_6_b413735	-0.01967627	1.73473	-0.01967627	2.854107	2.347651	-0.01967627	1.154314	2.486305	1.60622	1.670836	1.598566	-0.01967627
96_scrambled_positive_regulator_chr2_55343281_55343481:FOSL1_6_b414629	3.477891	1.349138	1.548542	-0.01967627	1.78599	1.562689	2.759155	2.486305	2.026294	2.022547	-0.01967627	2.747118
96_scrambled_positive_regulator_chr2_55343281_55343481:FOSL1_6_b414630	0.4615688	-0.01967627	-0.01967627	-0.01967627	-0.01967627	-0.01967627	0.4849778	-0.01967627	-0.01967627	-0.01967627	-0.01967627	-0.01967627
96_scrambled_positive_regulator_chr2_55343281_55343481:FOSL1_6_b415407	1.109833	-0.01967627	-0.01967627	2.677623	0.8537184	-0.01967627	-0.01967627	1.720248	-0.01967627	0.8995381	-0.01967627	2.025164
96_scrambled_positive_regulator_chr2_55343281_55343481:FOSL1_6_b415883	-0.01967627	-0.01967627	-0.01967627	-0.01967627	-0.01967627	-0.01967627	0.85812	-0.01967627	1.60622	-0.01967627	-0.01967627	-0.01967627
96_scrambled_positive_regulator_chr2_55343281_55343481:FOSL1_6_b416718	1.109833	-0.01967627	-0.01967627	-0.01967627	-0.01967627	-0.01967627	1.609758	0.8122488	0.4108479	-0.01967627	-0.01967627	-0.01967627
96_scrambled_positive_regulator_chr2_55343281_55343481:FOSL1_6_b417217	-0.01967627	-0.01967627	-0.01967627	-0.01967627	1.78599	-0.01967627	1.399934	-0.01967627	1.899391	-0.01967627	1.781072	2.747118
96_scrambled_positive_regulator_chr2_55343281_55343481:FOSL1_6_b418639	1.109833	-0.01967627	-0.01967627	-0.01967627	-0.01967627	-0.01967627	0.85812	-0.01967627	1.011133	1.670836	0.850592	-0.01967627
96_scrambled_positive_regulator_chr2_55343281_55343481:FOSL1_6_b419041	-0.01967627	0.8213237	-0.01967627	-0.01967627	-0.01967627	-0.01967627	2.101427	-0.01967627	2.76928	1.456535	-0.01967627	-0.01967627
96_scrambled_positive_regulator_chr2_55343281_55343481:FOSL1_6_b419319	1.109833	1.109235	1.548542	-0.01967627	1.603217	-0.01967627	1.955397	0.8122488	1.011133	1.456535	1.598566	-0.01967627
96_scrambled_positive_regulator_chr2_55343281_55343481:FOSL1_6_b419478	1.349813	-0.01967627	-0.01967627	4.17422	0.8537184	-0.01967627	1.955397	2.38368	1.76024	2.17073	-0.01967627	1.458748
96_scrambled_positive_regulator_chr2_55343281_55343481:FOSL1_6_b420583	1.109833	1.109235	2.84609	-0.01967627	-0.01967627	-0.01967627	1.154314	1.336534	-0.01967627	-0.01967627	1.781072	-0.01967627
96_scrambled_positive_regulator_chr2_55343281_55343481:FOSL1_6_b421746	2.290512	-0.01967627	0.8171798	-0.01967627	-0.01967627	-0.01967627	1.792904	2.023051	1.433771	-0.01967627	0.850592	-0.01967627
96_scrambled_positive_regulator_chr2_55343281_55343481:FOSL1_6_b422443	-0.01967627	1.894704	-0.01967627	-0.01967627	-0.01967627	1.562689	2.668321	0.4554392	-0.01967627	-0.01967627	-0.01967627	-0.01967627
96_scrambled_positive_regulator_chr2_55343281_55343481:FOSL1_6_b423391	-0.01967627	-0.01967627	-0.01967627	-0.01967627	-0.01967627	-0.01967627	0.4849778	-0.01967627	-0.01967627	-0.01967627	0.4801073	-0.01967627
96_scrambled_positive_regulator_chr2_55343281_55343481:FOSL1_6_b425224	2.600282	2.930041	2.84609	0.4882348	-0.01967627	1.743109	3.14332	1.336534	0.4108479	2.428016	1.943061	2.544145
96_scrambled_positive_regulator_chr2_55343281_55343481:FOSL1_6_b426334	-0.01967627	2.774154	3.416874	1.160452	2.093982	-0.01967627	2.355455	2.912102	3.093009	2.305101	1.598566	0.5130006
96_scrambled_positive_regulator_chr2_55343281_55343481:FOSL1_6_b427304	-0.01967627	-0.01967627	-0.01967627	-0.01967627	-0.01967627	-0.01967627	-0.01967627	-0.01967627	-0.01967627	-0.01967627	-0.01967627	-0.01967627
96_scrambled_positive_regulator_chr2_55343281_55343481:FOSL1_6_b428461	0.8218105	2.59936	0.8171798	-0.01967627	1.948189	-0.01967627	-0.01967627	2.023051	1.60622	-0.01967627	-0.01967627	-0.01967627
96_scrambled_positive_regulator_chr2_55343281_55343481:FOSL1_6_b429420	-0.01967627	0.4612564	-0.01967627	-0.01967627	-0.01967627	-0.01967627	-0.01967627	-0.01967627	-0.01967627	-0.01967627	-0.01967627	-0.01967627
96_scrambled_positive_regulator_chr2_55343281_55343481:FOSL1_6_b430203	-0.01967627	-0.01967627	0.4585984	-0.01967627	-0.01967627	-0.01967627	1.154314	0.4554392	0.7419889	-0.01967627	-0.01967627	-0.01967627
96_scrambled_positive_regulator_chr2_55343281_55343481:FOSL1_6_b43156	3.7533	1.894704	0.8171798	-0.01967627	1.393884	1.356438	0.85812	2.984022	1.76024	-0.01967627	1.145113	0.5130006
96_scrambled_positive_regulator_chr2_55343281_55343481:FOSL1_6_b43158	0.4615688	-0.01967627	-0.01967627	-0.01967627	-0.01967627	-0.01967627	-0.01967627	-0.01967627	-0.01967627	-0.01967627	-0.01967627	-0.01967627
96_scrambled_positive_regulator_chr2_55343281_55343481:FOSL1_6_b43163	-0.01967627	-0.01967627	-0.01967627	-0.01967627	-0.01967627	0.4646382	-0.01967627	-0.01967627	-0.01967627	-0.01967627	-0.01967627	-0.01967627
96_scrambled_positive_regulator_chr2_55343281_55343481:FOSL1_6_b434034	-0.01967627	-0.01967627	-0.01967627	-0.01967627	-0.01967627	-0.01967627	-0.01967627	-0.01967627	0.7419889	1.456535	-0.01967627	-0.01967627
96_scrambled_positive_regulator_chr2_55343281_55343481:FOSL1_6_b435050	-0.01967627	-0.01967627	-0.01967627	-0.01967627	-0.01967627	-0.01967627	-0.01967627	-0.01967627	-0.01967627	-0.01967627	-0.01967627	0.901167
96_scrambled_positive_regulator_chr2_55343281_55343481:FOSL1_6_b43663	1.55551	3.258934	3.416874	-0.01967627	-0.01967627	-0.01967627	1.609758	3.052526	2.972088	1.204752	1.389582	1.458748
96_scrambled_positive_regulator_chr2_55343281_55343481:FOSL1_6_b439451	2.290512	1.109235	-0.01967627	1.406835	-0.01967627	-0.01967627	1.609758	1.720248	1.237873	-0.01967627	-0.01967627	-0.01967627
96_scrambled_positive_regulator_chr2_55343281_55343481:FOSL1_6_b440669	0.8218105	3.425407	2.495562	1.800784	-0.01967627	2.047745	1.792904	4.099783	3.033815	3.153414	-0.01967627	1.458748
96_scrambled_positive_regulator_chr2_55343281_55343481:FOSL1_6_b443793	-0.01967627	-0.01967627	-0.01967627	-0.01967627	-0.01967627	2.047745	-0.01967627	0.4554392	-0.01967627	-0.01967627	1.598566	-0.01967627
96_scrambled_positive_regulator_chr2_55343281_55343481:FOSL1_6_b445535	-0.01967627	0.4612564	-0.01967627	0.4882348	1.393884	-0.01967627	-0.01967627	1.336534	-0.01967627	-0.01967627	1.145113	1.458748
96_scrambled_positive_regulator_chr2_55343281_55343481:FOSL1_6_b446946	-0.01967627	-0.01967627	-0.01967627	-0.01967627	0.4821289	-0.01967627	-0.01967627	0.4554392	-0.01967627	-0.01967627	-0.01967627	-0.01967627
96_scrambled_positive_regulator_chr2_55343281_55343481:FOSL1_6_b448727	2.931	-0.01967627	-0.01967627	-0.01967627	-0.01967627	-0.01967627	2.57138	2.38368	-0.01967627	-0.01967627	-0.01967627	0.901167
96_scrambled_positive_regulator_chr2_55343281_55343481:FOSL1_6_b449145	-0.01967627	2.503321	-0.01967627	-0.01967627	-0.01967627	0.8265899	-0.01967627	0.4554392	0.4108479	-0.01967627	-0.01967627	-0.01967627
96_scrambled_positive_regulator_chr2_55343281_55343481:FOSL1_6_b449813	2.401325	-0.01967627	-0.01967627	-0.01967627	-0.01967627	0.8265899	1.399934	2.38368	1.76024	1.670836	1.781072	1.458748
96_scrambled_positive_regulator_chr2_55343281_55343481:FOSL1_6_b450014	-0.01967627	-0.01967627	-0.01967627	-0.01967627	-0.01967627	0.4646382	-0.01967627	-0.01967627	-0.01967627	-0.01967627	-0.01967627	-0.01967627
96_scrambled_positive_regulator_chr2_55343281_55343481:FOSL1_6_b450295	-0.01967627	-0.01967627	-0.01967627	2.109909	-0.01967627	2.513152	-0.01967627	-0.01967627	1.433771	-0.01967627	-0.01967627	-0.01967627
96_scrambled_positive_regulator_chr2_55343281_55343481:FOSL1_6_b450304	-0.01967627	-0.01967627	-0.01967627	-0.01967627	-0.01967627	-0.01967627	-0.01967627	-0.01967627	0.4108479	-0.01967627	-0.01967627	-0.01967627
96_scrambled_positive_regulator_chr2_55343281_55343481:FOSL1_6_b452782	-0.01967627	2.038697	-0.01967627	-0.01967627	-0.01967627	-0.01967627	0.85812	0.4554392	1.60622	-0.01967627	-0.01967627	-0.01967627
96_scrambled_positive_regulator_chr2_55343281_55343481:FOSL1_6_b452783	-0.01967627	-0.01967627	-0.01967627	-0.01967627	-0.01967627	-0.01967627	-0.01967627	-0.01967627	0.4108479	-0.01967627	-0.01967627	-0.01967627
96_scrambled_positive_regulator_chr2_55343281_55343481:FOSL1_6_b45299	0.8218105	1.349138	2.162282	1.160452	-0.01967627	1.356438	2.355455	1.541111	1.76024	-0.01967627	2.220947	0.901167
96_scrambled_positive_regulator_chr2_55343281_55343481:FOSL1_6_b453040	0.4615688	-0.01967627	-0.01967627	-0.01967627	-0.01967627	-0.01967627	-0.01967627	-0.01967627	-0.01967627	-0.01967627	-0.01967627	-0.01967627
96_scrambled_positive_regulator_chr2_55343281_55343481:FOSL1_6_b453106	-0.01967627	-0.01967627	-0.01967627	0.4882348	-0.01967627	-0.01967627	-0.01967627	-0.01967627	-0.01967627	-0.01967627	-0.01967627	-0.01967627
96_scrambled_positive_regulator_chr2_55343281_55343481:FOSL1_6_b453773	-0.01967627	-0.01967627	1.104142	-0.01967627	-0.01967627	1.115703	1.792904	1.336534	2.142931	-0.01967627	-0.01967627	2.838812
96_scrambled_positive_regulator_chr2_55343281_55343481:FOSL1_6_b454531	-0.01967627	0.4612564	-0.01967627	-0.01967627	-0.01967627	-0.01967627	-0.01967627	1.879579	1.011133	-0.01967627	-0.01967627	-0.01967627
96_scrambled_positive_regulator_chr2_55343281_55343481:FOSL1_6_b455781	-0.01967627	1.73473	2.921863	-0.01967627	-0.01967627	-0.01967627	0.4849778	1.720248	1.433771	-0.01967627	-0.01967627	0.901167
96_scrambled_positive_regulator_chr2_55343281_55343481:FOSL1_6_b45581	-0.01967627	-0.01967627	2.681446	-0.01967627	-0.01967627	-0.01967627	2.234025	-0.01967627	0.7419889	-0.01967627	-0.01967627	-0.01967627
96_scrambled_positive_regulator_chr2_55343281_55343481:FOSL1_6_b456176	2.401325	-0.01967627	1.548542	1.96361	-0.01967627	-0.01967627	1.792904	2.984022	1.899391	2.305101	2.342096	-0.01967627
96_scrambled_positive_regulator_chr2_55343281_55343481:FOSL1_6_b456322	-0.01967627	-0.01967627	0.4585984	-0.01967627	-0.01967627	-0.01967627	1.154314	1.541111	2.76928	1.204752	-0.01967627	-0.01967627
96_scrambled_positive_regulator_chr2_55343281_55343481:FOSL1_6_b456327	-0.01967627	2.289633	-0.01967627	-0.01967627	1.948189	-0.01967627	-0.01967627	-0.01967627	2.026294	-0.01967627	-0.01967627	1.673221
96_scrambled_positive_regulator_chr2_55343281_55343481:FOSL1_6_b457146	1.55551	1.554778	-0.01967627	-0.01967627	1.78599	-0.01967627	-0.01967627	-0.01967627	-0.01967627	-0.01967627	2.220947	-0.01967627
96_scrambled_positive_regulator_chr2_55343281_55343481:FOSL1_6_b457332	-0.01967627	-0.01967627	3.416874	-0.01967627	-0.01967627	-0.01967627	0.85812	1.336534	1.011133	-0.01967627	-0.01967627	-0.01967627
96_scrambled_positive_regulator_chr2_55343281_55343481:FOSL1_6_b457368	-0.01967627	-0.01967627	-0.01967627	-0.01967627	-0.01967627	-0.01967627	-0.01967627	0.8122488	1.60622	-0.01967627	-0.01967627	-0.01967627
96_scrambled_positive_regulator_chr2_55343281_55343481:FOSL1_6_b457625	-0.01967627	0.4612564	3.784742	-0.01967627	-0.01967627	-0.01967627	1.154314	-0.01967627	2.026294	-0.01967627	-0.01967627	-0.01967627
96_scrambled_positive_regulator_chr2_55343281_55343481:FOSL1_6_b457626	-0.01967627	-0.01967627	0.4585984	-0.01967627	-0.01967627	-0.01967627	-0.01967627	-0.01967627	-0.01967627	-0.01967627	-0.01967627	-0.01967627
96_scrambled_positive_regulator_chr2_55343281_55343481:FOSL1_6_b457629	-0.01967627	-0.01967627	1.548542	-0.01967627	-0.01967627	-0.01967627	-0.01967627	0.8122488	2.142931	-0.01967627	-0.01967627	-0.01967627
96_scrambled_positive_regulator_chr2_55343281_55343481:FOSL1_6_b458933	-0.01967627	-0.01967627	-0.01967627	-0.01967627	-0.01967627	-0.01967627	-0.01967627	-0.01967627	0.4108479	-0.01967627	-0.01967627	-0.01967627
96_scrambled_positive_regulator_chr2_55343281_55343481:FOSL1_6_b459387	-0.01967627	-0.01967627	-0.01967627	-0.01967627	-0.01967627	-0.01967627	-0.01967627	-0.01967627	-0.01967627	-0.01967627	0.4801073	-0.01967627
96_scrambled_positive_regulator_chr2_55343281_55343481:FOSL1_6_b459388	-0.01967627	3.666193	-0.01967627	-0.01967627	-0.01967627	2.609324	3.272288	2.023051	-0.01967627	1.456535	1.598566	2.430838
96_scrambled_positive_regulator_chr2_55343281_55343481:FOSL1_6_b465428	-0.01967627	-0.01967627	-0.01967627	-0.01967627	-0.01967627	-0.01967627	-0.01967627	1.541111	2.142931	-0.01967627	-0.01967627	-0.01967627
96_scrambled_positive_regulator_chr2_55343281_55343481:FOSL1_6_b465897	0.4615688	-0.01967627	2.495562	-0.01967627	1.148935	-0.01967627	1.154314	1.720248	2.351235	-0.01967627	0.4801073	1.206729
96_scrambled_positive_regulator_chr2_55343281_55343481:FOSL1_6_b466220	-0.01967627	-0.01967627	-0.01967627	-0.01967627	-0.01967627	-0.01967627	-0.01967627	1.098078	1.237873	1.456535	-0.01967627	-0.01967627
96_scrambled_positive_regulator_chr2_55343281_55343481:FOSL1_6_b466841	-0.01967627	-0.01967627	1.728124	-0.01967627	-0.01967627	-0.01967627	-0.01967627	-0.01967627	1.76024	-0.01967627	-0.01967627	-0.01967627
96_scrambled_positive_regulator_chr2_55343281_55343481:FOSL1_6_b467604	1.895514	0.4612564	2.591495	1.617214	1.148935	-0.01967627	1.955397	-0.01967627	2.026294	2.17073	1.943061	1.206729
96_scrambled_positive_regulator_chr2_55343281_55343481:FOSL1_6_b46840	-0.01967627	0.4612564	-0.01967627	-0.01967627	-0.01967627	-0.01967627	-0.01967627	-0.01967627	-0.01967627	-0.01967627	-0.01967627	-0.01967627
96_scrambled_positive_regulator_chr2_55343281_55343481:FOSL1_6_b469137	-0.01967627	-0.01967627	-0.01967627	-0.01967627	-0.01967627	-0.01967627	-0.01967627	1.098078	1.011133	-0.01967627	2.220947	-0.01967627
96_scrambled_positive_regulator_chr2_55343281_55343481:FOSL1_6_b472550	-0.01967627	-0.01967627	-0.01967627	-0.01967627	-0.01967627	-0.01967627	-0.01967627	1.336534	-0.01967627	-0.01967627	-0.01967627	-0.01967627
96_scrambled_positive_regulator_chr2_55343281_55343481:FOSL1_6_b474547	1.349813	-0.01967627	0.4585984	-0.01967627	-0.01967627	1.743109	2.234025	0.4554392	1.237873	-0.01967627	2.342096	-0.01967627
96_scrambled_positive_regulator_chr2_55343281_55343481:FOSL1_6_b474733	-0.01967627	-0.01967627	-0.01967627	-0.01967627	1.603217	-0.01967627	1.792904	-0.01967627	-0.01967627	-0.01967627	-0.01967627	-0.01967627
96_scrambled_positive_regulator_chr2_55343281_55343481:FOSL1_6_b477036	-0.01967627	-0.01967627	-0.01967627	-0.01967627	-0.01967627	-0.01967627	-0.01967627	0.4554392	-0.01967627	-0.01967627	-0.01967627	-0.01967627
96_scrambled_positive_regulator_chr2_55343281_55343481:FOSL1_6_b479031	1.349813	-0.01967627	-0.01967627	-0.01967627	2.226385	2.178909	1.955397	2.273192	2.694805	-0.01967627	-0.01967627	0.5130006
96_scrambled_positive_regulator_chr2_55343281_55343481:FOSL1_6_b479032	-0.01967627	-0.01967627	-0.01967627	-0.01967627	0.4821289	-0.01967627	-0.01967627	-0.01967627	-0.01967627	-0.01967627	-0.01967627	-0.01967627
96_scrambled_positive_regulator_chr2_55343281_55343481:FOSL1_6_b479766	3.373019	-0.01967627	2.495562	-0.01967627	1.78599	0.8265899	1.399934	2.023051	1.60622	-0.01967627	1.781072	2.544145
96_scrambled_positive_regulator_chr2_55343281_55343481:FOSL1_6_b480596	-0.01967627	-0.01967627	-0.01967627	1.160452	-0.01967627	-0.01967627	0.4849778	0.8122488	1.433771	2.022547	-0.01967627	0.901167
96_scrambled_positive_regulator_chr2_55343281_55343481:FOSL1_6_b480613	-0.01967627	-0.01967627	-0.01967627	-0.01967627	-0.01967627	-0.01967627	-0.01967627	-0.01967627	1.011133	-0.01967627	-0.01967627	-0.01967627
96_scrambled_positive_regulator_chr2_55343281_55343481:FOSL1_6_b480844	-0.01967627	2.400429	-0.01967627	-0.01967627	1.393884	1.115703	1.154314	1.098078	1.011133	-0.01967627	-0.01967627	-0.01967627
96_scrambled_positive_regulator_chr2_55343281_55343481:FOSL1_6_b48216	-0.01967627	1.894704	1.548542	-0.01967627	-0.01967627	-0.01967627	1.609758	1.336534	3.450727	-0.01967627	-0.01967627	-0.01967627
96_scrambled_positive_regulator_chr2_55343281_55343481:FOSL1_6_b4832	-0.01967627	1.894704	-0.01967627	-0.01967627	-0.01967627	1.356438	1.399934	1.336534	0.4108479	-0.01967627	1.145113	-0.01967627
96_scrambled_positive_regulator_chr2_55343281_55343481:FOSL1_6_b4833	-0.01967627	1.109235	-0.01967627	-0.01967627	-0.01967627	0.8265899	0.85812	0.8122488	-0.01967627	-0.01967627	-0.01967627	-0.01967627
96_scrambled_positive_regulator_chr2_55343281_55343481:FOSL1_6_b484003	0.8218105	-0.01967627	-0.01967627	0.8631463	-0.01967627	0.8265899	2.668321	-0.01967627	3.149869	1.456535	1.781072	1.206729
96_scrambled_positive_regulator_chr2_55343281_55343481:FOSL1_6_b484030	1.735505	1.349138	1.887806	-0.01967627	-0.01967627	-0.01967627	0.85812	2.984022	0.4108479	-0.01967627	-0.01967627	-0.01967627
96_scrambled_positive_regulator_chr2_55343281_55343481:FOSL1_6_b484799	1.109833	2.038697	-0.01967627	-0.01967627	3.940043	3.269607	3.272288	1.098078	1.60622	1.670836	2.088685	-0.01967627
96_scrambled_positive_regulator_chr2_55343281_55343481:FOSL1_6_b485129	0.8218105	-0.01967627	-0.01967627	-0.01967627	-0.01967627	-0.01967627	0.85812	1.098078	1.899391	-0.01967627	-0.01967627	-0.01967627
96_scrambled_positive_regulator_chr2_55343281_55343481:FOSL1_6_b487130	-0.01967627	1.554778	1.728124	-0.01967627	-0.01967627	1.115703	-0.01967627	1.720248	0.7419889	0.8995381	1.598566	0.5130006
96_scrambled_positive_regulator_chr2_55343281_55343481:FOSL1_6_b488975	-0.01967627	-0.01967627	-0.01967627	0.4882348	-0.01967627	-0.01967627	-0.01967627	-0.01967627	-0.01967627	-0.01967627	-0.01967627	-0.01967627
96_scrambled_positive_regulator_chr2_55343281_55343481:FOSL1_6_b489434	-0.01967627	0.4612564	-0.01967627	-0.01967627	-0.01967627	-0.01967627	-0.01967627	-0.01967627	-0.01967627	-0.01967627	-0.01967627	-0.01967627
96_scrambled_positive_regulator_chr2_55343281_55343481:FOSL1_6_b490442	3.984467	-0.01967627	1.104142	1.617214	-0.01967627	-0.01967627	2.57138	-0.01967627	0.7419889	0.5119349	1.781072	-0.01967627
96_scrambled_positive_regulator_chr2_55343281_55343481:FOSL1_6_b491048	-0.01967627	-0.01967627	1.728124	-0.01967627	1.148935	-0.01967627	2.355455	-0.01967627	0.7419889	1.204752	-0.01967627	0.901167
96_scrambled_positive_regulator_chr2_55343281_55343481:FOSL1_6_b491509	0.4615688	-0.01967627	-0.01967627	0.4882348	-0.01967627	-0.01967627	0.4849778	-0.01967627	-0.01967627	-0.01967627	-0.01967627	-0.01967627
96_scrambled_positive_regulator_chr2_55343281_55343481:FOSL1_6_b492875	-0.01967627	0.4612564	-0.01967627	-0.01967627	-0.01967627	-0.01967627	-0.01967627	-0.01967627	-0.01967627	-0.01967627	-0.01967627	-0.01967627
96_scrambled_positive_regulator_chr2_55343281_55343481:FOSL1_6_b494242	-0.01967627	-0.01967627	-0.01967627	-0.01967627	2.226385	-0.01967627	1.399934	1.541111	0.7419889	-0.01967627	0.4801073	-0.01967627
96_scrambled_positive_regulator_chr2_55343281_55343481:FOSL1_6_b495128	-0.01967627	2.038697	-0.01967627	-0.01967627	-0.01967627	-0.01967627	-0.01967627	2.756521	-0.01967627	-0.01967627	-0.01967627	-0.01967627
96_scrambled_positive_regulator_chr2_55343281_55343481:FOSL1_6_b495487	0.8218105	-0.01967627	-0.01967627	-0.01967627	-0.01967627	-0.01967627	0.4849778	-0.01967627	-0.01967627	-0.01967627	-0.01967627	-0.01967627
96_scrambled_positive_regulator_chr2_55343281_55343481:FOSL1_6_b495743	0.4615688	-0.01967627	0.4585984	-0.01967627	-0.01967627	0.4646382	-0.01967627	0.8122488	0.7419889	0.5119349	0.4801073	-0.01967627
96_scrambled_positive_regulator_chr2_55343281_55343481:FOSL1_6_b496854	-0.01967627	-0.01967627	0.8171798	-0.01967627	-0.01967627	-0.01967627	-0.01967627	2.153536	-0.01967627	-0.01967627	1.389582	1.458748
96_scrambled_positive_regulator_chr2_55343281_55343481:FOSL1_6_b497634	-0.01967627	-0.01967627	-0.01967627	-0.01967627	-0.01967627	-0.01967627	0.4849778	-0.01967627	-0.01967627	-0.01967627	-0.01967627	-0.01967627
96_scrambled_positive_regulator_chr2_55343281_55343481:FOSL1_6_b498384	1.109833	-0.01967627	-0.01967627	-0.01967627	-0.01967627	-0.01967627	0.85812	-0.01967627	1.011133	-0.01967627	-0.01967627	-0.01967627
96_scrambled_positive_regulator_chr2_55343281_55343481:FOSL1_6_b499037	-0.01967627	-0.01967627	-0.01967627	-0.01967627	-0.01967627	-0.01967627	-0.01967627	0.4554392	-0.01967627	-0.01967627	-0.01967627	-0.01967627
96_scrambled_positive_regulator_chr2_55343281_55343481:FOSL1_6_b500648	0.8218105	-0.01967627	-0.01967627	-0.01967627	-0.01967627	2.178909	2.234025	2.912102	2.907602	1.456535	-0.01967627	-0.01967627
96_scrambled_positive_regulator_chr2_55343281_55343481:FOSL1_6_b502719	-0.01967627	-0.01967627	-0.01967627	1.96361	0.4821289	-0.01967627	-0.01967627	-0.01967627	-0.01967627	-0.01967627	-0.01967627	2.307867
96_scrambled_positive_regulator_chr2_55343281_55343481:FOSL1_6_b504281	-0.01967627	-0.01967627	-0.01967627	-0.01967627	-0.01967627	-0.01967627	-0.01967627	1.541111	-0.01967627	-0.01967627	-0.01967627	-0.01967627
96_scrambled_positive_regulator_chr2_55343281_55343481:FOSL1_6_b504332	-0.01967627	-0.01967627	1.728124	-0.01967627	-0.01967627	-0.01967627	-0.01967627	-0.01967627	1.011133	-0.01967627	-0.01967627	-0.01967627
96_scrambled_positive_regulator_chr2_55343281_55343481:FOSL1_6_b50465	-0.01967627	0.8213237	1.343387	0.4882348	1.78599	2.784339	1.955397	2.912102	3.357243	2.428016	2.088685	3.006375
96_scrambled_positive_regulator_chr2_55343281_55343481:FOSL1_6_b506248	-0.01967627	-0.01967627	-0.01967627	-0.01967627	-0.01967627	-0.01967627	-0.01967627	-0.01967627	-0.01967627	-0.01967627	-0.01967627	-0.01967627
96_scrambled_positive_regulator_chr2_55343281_55343481:FOSL1_6_b508249	-0.01967627	-0.01967627	-0.01967627	-0.01967627	-0.01967627	-0.01967627	0.85812	-0.01967627	1.011133	-0.01967627	-0.01967627	1.206729
96_scrambled_positive_regulator_chr2_55343281_55343481:FOSL1_6_b511050	-0.01967627	-0.01967627	-0.01967627	-0.01967627	-0.01967627	-0.01967627	2.355455	0.8122488	1.237873	-0.01967627	-0.01967627	1.673221
96_scrambled_positive_regulator_chr2_55343281_55343481:FOSL1_6_b511262	-0.01967627	-0.01967627	-0.01967627	-0.01967627	-0.01967627	-0.01967627	-0.01967627	0.4554392	-0.01967627	-0.01967627	-0.01967627	-0.01967627
96_scrambled_positive_regulator_chr2_55343281_55343481:FOSL1_6_b511408	1.735505	-0.01967627	-0.01967627	-0.01967627	0.4821289	-0.01967627	-0.01967627	0.4554392	-0.01967627	-0.01967627	-0.01967627	0.5130006
96_scrambled_positive_regulator_chr2_55343281_55343481:FOSL1_6_b512036	-0.01967627	-0.01967627	-0.01967627	-0.01967627	-0.01967627	-0.01967627	1.792904	0.4554392	-0.01967627	-0.01967627	-0.01967627	-0.01967627
96_scrambled_positive_regulator_chr2_55343281_55343481:FOSL1_6_b512313	0.4615688	-0.01967627	-0.01967627	-0.01967627	-0.01967627	-0.01967627	-0.01967627	-0.01967627	-0.01967627	-0.01967627	-0.01967627	-0.01967627
96_scrambled_positive_regulator_chr2_55343281_55343481:FOSL1_6_b514743	-0.01967627	-0.01967627	-0.01967627	1.160452	-0.01967627	-0.01967627	0.85812	-0.01967627	1.011133	0.8995381	1.598566	1.458748
96_scrambled_positive_regulator_chr2_55343281_55343481:FOSL1_6_b516312	-0.01967627	-0.01967627	-0.01967627	-0.01967627	-0.01967627	-0.01967627	-0.01967627	-0.01967627	0.4108479	-0.01967627	-0.01967627	-0.01967627
96_scrambled_positive_regulator_chr2_55343281_55343481:FOSL1_6_b517477	-0.01967627	-0.01967627	-0.01967627	-0.01967627	-0.01967627	-0.01967627	-0.01967627	-0.01967627	1.60622	-0.01967627	-0.01967627	1.673221
96_scrambled_positive_regulator_chr2_55343281_55343481:FOSL1_6_b517512	1.735505	-0.01967627	0.8171798	-0.01967627	1.603217	2.047745	0.4849778	3.298015	2.616275	1.456535	1.598566	2.649198
96_scrambled_positive_regulator_chr2_55343281_55343481:FOSL1_6_b518099	-0.01967627	-0.01967627	-0.01967627	-0.01967627	-0.01967627	-0.01967627	-0.01967627	-0.01967627	0.4108479	-0.01967627	-0.01967627	-0.01967627
96_scrambled_positive_regulator_chr2_55343281_55343481:FOSL1_6_b518203	-0.01967627	-0.01967627	-0.01967627	-0.01967627	-0.01967627	-0.01967627	-0.01967627	-0.01967627	-0.01967627	-0.01967627	-0.01967627	-0.01967627
96_scrambled_positive_regulator_chr2_55343281_55343481:FOSL1_6_b518204	-0.01967627	0.4612564	0.8171798	0.8631463	0.8537184	-0.01967627	1.955397	3.180486	2.76928	1.456535	2.453855	-0.01967627
96_scrambled_positive_regulator_chr2_55343281_55343481:FOSL1_6_b519045	-0.01967627	-0.01967627	-0.01967627	-0.01967627	-0.01967627	-0.01967627	-0.01967627	-0.01967627	-0.01967627	-0.01967627	0.4801073	-0.01967627
96_scrambled_positive_regulator_chr2_55343281_55343481:FOSL1_6_b521968	-0.01967627	-0.01967627	-0.01967627	0.4882348	-0.01967627	-0.01967627	-0.01967627	-0.01967627	-0.01967627	-0.01967627	-0.01967627	-0.01967627
96_scrambled_positive_regulator_chr2_55343281_55343481:FOSL1_6_b523349	-0.01967627	-0.01967627	-0.01967627	-0.01967627	-0.01967627	-0.01967627	0.4849778	-0.01967627	-0.01967627	-0.01967627	-0.01967627	-0.01967627
96_scrambled_positive_regulator_chr2_55343281_55343481:FOSL1_6_b525384	-0.01967627	-0.01967627	0.4585984	-0.01967627	-0.01967627	-0.01967627	2.57138	2.023051	1.011133	-0.01967627	-0.01967627	2.173429
96_scrambled_positive_regulator_chr2_55343281_55343481:FOSL1_6_b525993	-0.01967627	-0.01967627	-0.01967627	-0.01967627	-0.01967627	-0.01967627	-0.01967627	-0.01967627	-0.01967627	-0.01967627	0.4801073	0.5130006
96_scrambled_positive_regulator_chr2_55343281_55343481:FOSL1_6_b527578	-0.01967627	-0.01967627	1.728124	-0.01967627	-0.01967627	-0.01967627	-0.01967627	1.098078	-0.01967627	-0.01967627	-0.01967627	-0.01967627
96_scrambled_positive_regulator_chr2_55343281_55343481:FOSL1_6_b529228	-0.01967627	0.8213237	-0.01967627	-0.01967627	-0.01967627	-0.01967627	0.85812	-0.01967627	1.899391	1.204752	-0.01967627	-0.01967627
96_scrambled_positive_regulator_chr2_55343281_55343481:FOSL1_6_b529230	-0.01967627	-0.01967627	-0.01967627	-0.01967627	-0.01967627	-0.01967627	-0.01967627	-0.01967627	0.4108479	-0.01967627	-0.01967627	-0.01967627
96_scrambled_positive_regulator_chr2_55343281_55343481:FOSL1_6_b530429	-0.01967627	0.8213237	2.031561	-0.01967627	-0.01967627	1.743109	1.955397	1.879579	1.011133	-0.01967627	-0.01967627	-0.01967627
96_scrambled_positive_regulator_chr2_55343281_55343481:FOSL1_6_b531232	-0.01967627	0.8213237	0.8171798	3.706904	-0.01967627	-0.01967627	0.4849778	2.582111	2.840098	0.8995381	0.4801073	-0.01967627
96_scrambled_positive_regulator_chr2_55343281_55343481:FOSL1_6_b532385	-0.01967627	1.349138	3.824771	-0.01967627	2.226385	-0.01967627	1.792904	3.180486	2.445097	1.670836	2.557575	2.307867
96_scrambled_positive_regulator_chr2_55343281_55343481:FOSL1_6_b533238	-0.01967627	-0.01967627	-0.01967627	-0.01967627	-0.01967627	-0.01967627	-0.01967627	-0.01967627	-0.01967627	-0.01967627	-0.01967627	-0.01967627
96_scrambled_positive_regulator_chr2_55343281_55343481:FOSL1_6_b533308	1.109833	-0.01967627	1.104142	-0.01967627	-0.01967627	0.4646382	1.955397	-0.01967627	-0.01967627	-0.01967627	-0.01967627	-0.01967627
96_scrambled_positive_regulator_chr2_55343281_55343481:FOSL1_6_b539489	-0.01967627	0.4612564	-0.01967627	-0.01967627	-0.01967627	-0.01967627	0.85812	1.098078	-0.01967627	-0.01967627	-0.01967627	-0.01967627
96_scrambled_positive_regulator_chr2_55343281_55343481:FOSL1_6_b540104	-0.01967627	-0.01967627	-0.01967627	-0.01967627	-0.01967627	-0.01967627	-0.01967627	-0.01967627	-0.01967627	0.5119349	-0.01967627	-0.01967627
96_scrambled_positive_regulator_chr2_55343281_55343481:FOSL1_6_b54132	1.109833	0.8213237	0.8171798	-0.01967627	-0.01967627	1.115703	2.234025	-0.01967627	1.011133	-0.01967627	-0.01967627	-0.01967627
96_scrambled_positive_regulator_chr2_55343281_55343481:FOSL1_6_b547564	0.4615688	-0.01967627	-0.01967627	-0.01967627	-0.01967627	0.8265899	0.85812	-0.01967627	-0.01967627	-0.01967627	0.850592	-0.01967627
96_scrambled_positive_regulator_chr2_55343281_55343481:FOSL1_6_b549561	-0.01967627	-0.01967627	-0.01967627	-0.01967627	-0.01967627	-0.01967627	-0.01967627	-0.01967627	-0.01967627	-0.01967627	-0.01967627	-0.01967627
96_scrambled_positive_regulator_chr2_55343281_55343481:FOSL1_6_b550640	-0.01967627	-0.01967627	-0.01967627	0.4882348	-0.01967627	-0.01967627	0.85812	-0.01967627	-0.01967627	-0.01967627	-0.01967627	-0.01967627
96_scrambled_positive_regulator_chr2_55343281_55343481:FOSL1_6_b550641	-0.01967627	-0.01967627	-0.01967627	0.8631463	1.393884	-0.01967627	2.101427	-0.01967627	-0.01967627	-0.01967627	-0.01967627	-0.01967627
96_scrambled_positive_regulator_chr2_55343281_55343481:FOSL1_6_b550773	1.735505	-0.01967627	-0.01967627	2.109909	-0.01967627	-0.01967627	2.355455	1.879579	1.237873	2.022547	0.850592	-0.01967627
96_scrambled_positive_regulator_chr2_55343281_55343481:FOSL1_6_b552842	-0.01967627	0.8213237	-0.01967627	-0.01967627	-0.01967627	-0.01967627	-0.01967627	1.541111	0.4108479	-0.01967627	-0.01967627	-0.01967627
96_scrambled_positive_regulator_chr2_55343281_55343481:FOSL1_6_b553096	-0.01967627	-0.01967627	-0.01967627	0.4882348	-0.01967627	-0.01967627	-0.01967627	-0.01967627	-0.01967627	-0.01967627	-0.01967627	-0.01967627
96_scrambled_positive_regulator_chr2_55343281_55343481:FOSL1_6_b553097	3.426408	2.038697	1.728124	2.677623	2.347651	1.903453	1.792904	2.273192	1.237873	3.824938	-0.01967627	-0.01967627
96_scrambled_positive_regulator_chr2_55343281_55343481:FOSL1_6_b554714	-0.01967627	-0.01967627	-0.01967627	-0.01967627	-0.01967627	0.8265899	-0.01967627	-0.01967627	-0.01967627	-0.01967627	-0.01967627	-0.01967627
96_scrambled_positive_regulator_chr2_55343281_55343481:FOSL1_6_b557818	-0.01967627	-0.01967627	-0.01967627	-0.01967627	1.393884	1.115703	1.792904	1.336534	-0.01967627	-0.01967627	-0.01967627	1.673221
96_scrambled_positive_regulator_chr2_55343281_55343481:FOSL1_6_b559271	-0.01967627	-0.01967627	-0.01967627	-0.01967627	-0.01967627	0.4646382	-0.01967627	-0.01967627	-0.01967627	-0.01967627	-0.01967627	-0.01967627
96_scrambled_positive_regulator_chr2_55343281_55343481:FOSL1_6_b562885	-0.01967627	-0.01967627	-0.01967627	0.8631463	-0.01967627	-0.01967627	-0.01967627	-0.01967627	0.4108479	-0.01967627	-0.01967627	-0.01967627
96_scrambled_positive_regulator_chr2_55343281_55343481:FOSL1_6_b562886	-0.01967627	-0.01967627	0.4585984	1.160452	0.8537184	-0.01967627	-0.01967627	2.023051	2.907602	-0.01967627	-0.01967627	-0.01967627
96_scrambled_positive_regulator_chr2_55343281_55343481:FOSL1_6_b563476	-0.01967627	3.793469	-0.01967627	0.8631463	1.148935	0.8265899	-0.01967627	-0.01967627	-0.01967627	-0.01967627	0.850592	1.859898
96_scrambled_positive_regulator_chr2_55343281_55343481:FOSL1_6_b563682	-0.01967627	-0.01967627	-0.01967627	-0.01967627	-0.01967627	-0.01967627	0.4849778	-0.01967627	-0.01967627	2.022547	-0.01967627	-0.01967627
96_scrambled_positive_regulator_chr2_55343281_55343481:FOSL1_6_b565050	-0.01967627	2.689402	-0.01967627	1.800784	2.093982	0.8265899	2.925281	3.353374	1.237873	3.289333	0.4801073	2.544145
96_scrambled_positive_regulator_chr2_55343281_55343481:FOSL1_6_b565090	0.8218105	1.73473	-0.01967627	-0.01967627	-0.01967627	-0.01967627	1.154314	1.541111	1.76024	0.5119349	1.598566	-0.01967627
96_scrambled_positive_regulator_chr2_55343281_55343481:FOSL1_6_b565931	-0.01967627	2.503321	-0.01967627	0.4882348	-0.01967627	-0.01967627	2.101427	1.336534	-0.01967627	-0.01967627	2.088685	-0.01967627
96_scrambled_positive_regulator_chr2_55343281_55343481:FOSL1_6_b566245	-0.01967627	-0.01967627	-0.01967627	1.406835	1.948189	-0.01967627	1.955397	2.023051	2.445097	-0.01967627	-0.01967627	-0.01967627
96_scrambled_positive_regulator_chr2_55343281_55343481:FOSL1_6_b5666	-0.01967627	3.198882	3.743571	-0.01967627	-0.01967627	-0.01967627	2.57138	0.8122488	3.204573	1.857383	-0.01967627	-0.01967627
96_scrambled_positive_regulator_chr2_55343281_55343481:FOSL1_6_b566661	1.109833	1.349138	1.887806	-0.01967627	1.393884	1.356438	1.609758	2.273192	0.4108479	1.204752	1.598566	0.901167
96_scrambled_positive_regulator_chr2_55343281_55343481:FOSL1_6_b568381	-0.01967627	-0.01967627	-0.01967627	-0.01967627	-0.01967627	-0.01967627	-0.01967627	0.8122488	-0.01967627	2.17073	-0.01967627	-0.01967627
96_scrambled_positive_regulator_chr2_55343281_55343481:FOSL1_6_b569301	-0.01967627	-0.01967627	1.343387	-0.01967627	1.603217	2.784339	0.4849778	1.879579	-0.01967627	2.428016	1.389582	2.025164
96_scrambled_positive_regulator_chr2_55343281_55343481:FOSL1_6_b569419	1.735505	0.8213237	3.416874	2.580564	2.916867	1.743109	1.399934	3.602183	2.445097	2.022547	2.342096	1.673221
96_scrambled_positive_regulator_chr2_55343281_55343481:FOSL1_6_b58067	-0.01967627	1.554778	-0.01967627	2.109909	-0.01967627	-0.01967627	0.4849778	-0.01967627	1.011133	-0.01967627	-0.01967627	-0.01967627
96_scrambled_positive_regulator_chr2_55343281_55343481:FOSL1_6_b59169	2.600282	1.73473	1.104142	-0.01967627	-0.01967627	2.410109	2.101427	2.273192	2.026294	1.670836	1.389582	2.747118
96_scrambled_positive_regulator_chr2_55343281_55343481:FOSL1_6_b59170	-0.01967627	-0.01967627	-0.01967627	-0.01967627	-0.01967627	-0.01967627	-0.01967627	-0.01967627	-0.01967627	-0.01967627	-0.01967627	0.5130006
96_scrambled_positive_regulator_chr2_55343281_55343481:FOSL1_6_b60428	0.4615688	-0.01967627	-0.01967627	1.406835	-0.01967627	-0.01967627	1.955397	-0.01967627	2.026294	0.8995381	-0.01967627	3.531059
96_scrambled_positive_regulator_chr2_55343281_55343481:FOSL1_6_b60740	-0.01967627	-0.01967627	-0.01967627	-0.01967627	-0.01967627	-0.01967627	-0.01967627	-0.01967627	-0.01967627	-0.01967627	-0.01967627	-0.01967627
96_scrambled_positive_regulator_chr2_55343281_55343481:FOSL1_6_b62524	2.775097	-0.01967627	-0.01967627	-0.01967627	-0.01967627	-0.01967627	1.609758	-0.01967627	1.237873	-0.01967627	2.557575	1.458748
96_scrambled_positive_regulator_chr2_55343281_55343481:FOSL1_6_b63159	-0.01967627	-0.01967627	-0.01967627	-0.01967627	0.4821289	-0.01967627	-0.01967627	-0.01967627	-0.01967627	-0.01967627	-0.01967627	-0.01967627
96_scrambled_positive_regulator_chr2_55343281_55343481:FOSL1_6_b63512	-0.01967627	-0.01967627	-0.01967627	-0.01967627	-0.01967627	1.356438	-0.01967627	-0.01967627	-0.01967627	-0.01967627	-0.01967627	-0.01967627
96_scrambled_positive_regulator_chr2_55343281_55343481:FOSL1_6_b65874	1.349813	-0.01967627	-0.01967627	1.96361	0.4821289	-0.01967627	1.792904	-0.01967627	-0.01967627	-0.01967627	-0.01967627	-0.01967627
96_scrambled_positive_regulator_chr2_55343281_55343481:FOSL1_6_b66081	-0.01967627	-0.01967627	-0.01967627	-0.01967627	0.4821289	-0.01967627	-0.01967627	-0.01967627	-0.01967627	-0.01967627	-0.01967627	-0.01967627
96_scrambled_positive_regulator_chr2_55343281_55343481:FOSL1_6_b66083	-0.01967627	-0.01967627	-0.01967627	1.160452	1.948189	0.8265899	-0.01967627	-0.01967627	0.4108479	-0.01967627	1.389582	-0.01967627
96_scrambled_positive_regulator_chr2_55343281_55343481:FOSL1_6_b67511	-0.01967627	-0.01967627	0.4585984	-0.01967627	-0.01967627	-0.01967627	-0.01967627	-0.01967627	-0.01967627	-0.01967627	-0.01967627	-0.01967627
96_scrambled_positive_regulator_chr2_55343281_55343481:FOSL1_6_b68810	-0.01967627	1.349138	-0.01967627	3.796071	-0.01967627	-0.01967627	-0.01967627	1.541111	-0.01967627	-0.01967627	0.4801073	1.859898
96_scrambled_positive_regulator_chr2_55343281_55343481:FOSL1_6_b69901	4.655506	-0.01967627	2.84609	2.242729	2.750895	1.115703	1.154314	2.38368	4.067385	0.8995381	2.910876	2.747118
96_scrambled_positive_regulator_chr2_55343281_55343481:FOSL1_6_b6998	-0.01967627	1.349138	-0.01967627	-0.01967627	1.148935	2.299135	1.609758	2.023051	2.907602	-0.01967627	1.389582	-0.01967627
96_scrambled_positive_regulator_chr2_55343281_55343481:FOSL1_6_b7017	-0.01967627	1.894704	-0.01967627	-0.01967627	-0.01967627	-0.01967627	1.154314	-0.01967627	1.60622	-0.01967627	-0.01967627	1.859898
96_scrambled_positive_regulator_chr2_55343281_55343481:FOSL1_6_b70510	-0.01967627	-0.01967627	-0.01967627	-0.01967627	1.948189	-0.01967627	1.955397	1.541111	1.76024	1.204752	1.598566	-0.01967627
96_scrambled_positive_regulator_chr2_55343281_55343481:FOSL1_6_b7065	0.8218105	2.774154	1.343387	-0.01967627	-0.01967627	-0.01967627	0.85812	1.098078	2.694805	-0.01967627	-0.01967627	-0.01967627
96_scrambled_positive_regulator_chr2_55343281_55343481:FOSL1_6_b71250	0.8218105	1.554778	3.743571	-0.01967627	1.148935	-0.01967627	1.154314	0.4554392	2.76928	2.744172	0.850592	0.901167
96_scrambled_positive_regulator_chr2_55343281_55343481:FOSL1_6_b72184	-0.01967627	1.73473	-0.01967627	-0.01967627	-0.01967627	-0.01967627	1.792904	-0.01967627	2.694805	-0.01967627	-0.01967627	1.206729
96_scrambled_positive_regulator_chr2_55343281_55343481:FOSL1_6_b72923	-0.01967627	-0.01967627	-0.01967627	-0.01967627	-0.01967627	-0.01967627	-0.01967627	-0.01967627	-0.01967627	0.5119349	-0.01967627	-0.01967627
96_scrambled_positive_regulator_chr2_55343281_55343481:FOSL1_6_b73560	-0.01967627	-0.01967627	-0.01967627	0.4882348	-0.01967627	-0.01967627	-0.01967627	-0.01967627	-0.01967627	-0.01967627	-0.01967627	-0.01967627
96_scrambled_positive_regulator_chr2_55343281_55343481:FOSL1_6_b73576	-0.01967627	0.4612564	-0.01967627	-0.01967627	-0.01967627	-0.01967627	-0.01967627	-0.01967627	-0.01967627	-0.01967627	-0.01967627	-0.01967627
96_scrambled_positive_regulator_chr2_55343281_55343481:FOSL1_6_b73976	-0.01967627	-0.01967627	0.4585984	-0.01967627	-0.01967627	-0.01967627	-0.01967627	-0.01967627	-0.01967627	-0.01967627	-0.01967627	-0.01967627
96_scrambled_positive_regulator_chr2_55343281_55343481:FOSL1_6_b75790	-0.01967627	3.136221	-0.01967627	0.8631463	-0.01967627	2.699484	2.668321	2.486305	-0.01967627	-0.01967627	-0.01967627	0.5130006
96_scrambled_positive_regulator_chr2_55343281_55343481:FOSL1_6_b75792	-0.01967627	-0.01967627	-0.01967627	-0.01967627	-0.01967627	0.8265899	-0.01967627	-0.01967627	-0.01967627	-0.01967627	-0.01967627	-0.01967627
96_scrambled_positive_regulator_chr2_55343281_55343481:FOSL1_6_b76158	-0.01967627	-0.01967627	-0.01967627	-0.01967627	-0.01967627	-0.01967627	-0.01967627	0.8122488	1.237873	-0.01967627	-0.01967627	-0.01967627
96_scrambled_positive_regulator_chr2_55343281_55343481:FOSL1_6_b79967	-0.01967627	2.503321	-0.01967627	-0.01967627	-0.01967627	-0.01967627	-0.01967627	1.720248	-0.01967627	-0.01967627	-0.01967627	-0.01967627
96_scrambled_positive_regulator_chr2_55343281_55343481:FOSL1_6_b80250	1.895514	2.169614	3.657528	-0.01967627	-0.01967627	-0.01967627	1.955397	3.180486	-0.01967627	0.8995381	2.220947	-0.01967627
96_scrambled_positive_regulator_chr2_55343281_55343481:FOSL1_6_b80599	-0.01967627	-0.01967627	-0.01967627	-0.01967627	-0.01967627	-0.01967627	-0.01967627	1.720248	-0.01967627	-0.01967627	-0.01967627	-0.01967627
96_scrambled_positive_regulator_chr2_55343281_55343481:FOSL1_6_b8102	2.600282	-0.01967627	-0.01967627	-0.01967627	-0.01967627	-0.01967627	0.85812	-0.01967627	-0.01967627	-0.01967627	-0.01967627	-0.01967627
96_scrambled_positive_regulator_chr2_55343281_55343481:FOSL1_6_b82636	-0.01967627	-0.01967627	-0.01967627	-0.01967627	-0.01967627	-0.01967627	-0.01967627	-0.01967627	-0.01967627	-0.01967627	-0.01967627	-0.01967627
96_scrambled_positive_regulator_chr2_55343281_55343481:FOSL1_6_b84095	-0.01967627	-0.01967627	-0.01967627	-0.01967627	-0.01967627	0.8265899	-0.01967627	-0.01967627	-0.01967627	-0.01967627	-0.01967627	-0.01967627
96_scrambled_positive_regulator_chr2_55343281_55343481:FOSL1_6_b84217	2.290512	1.73473	3.190496	1.800784	2.093982	1.903453	1.154314	3.240447	3.357243	2.022547	3.536635	-0.01967627
96_scrambled_positive_regulator_chr2_55343281_55343481:FOSL1_6_b84457	-0.01967627	-0.01967627	-0.01967627	-0.01967627	2.459509	-0.01967627	-0.01967627	1.098078	0.7419889	2.92202	-0.01967627	-0.01967627
96_scrambled_positive_regulator_chr2_55343281_55343481:FOSL1_6_b85693	0.4615688	-0.01967627	-0.01967627	3.342622	0.8537184	2.178909	1.609758	3.555736	1.60622	3.153414	-0.01967627	-0.01967627
96_scrambled_positive_regulator_chr2_55343281_55343481:FOSL1_6_b879	2.690336	-0.01967627	2.681446	-0.01967627	0.4821289	2.609324	0.85812	2.836408	2.142931	3.732558	1.145113	1.206729
96_scrambled_positive_regulator_chr2_55343281_55343481:FOSL1_6_b88636	2.401325	0.8213237	-0.01967627	-0.01967627	-0.01967627	2.178909	2.101427	0.4554392	1.237873	2.541276	-0.01967627	1.206729
96_scrambled_positive_regulator_chr2_55343281_55343481:FOSL1_6_b89426	-0.01967627	1.349138	1.104142	1.406835	-0.01967627	-0.01967627	-0.01967627	-0.01967627	-0.01967627	-0.01967627	-0.01967627	-0.01967627
96_scrambled_positive_regulator_chr2_55343281_55343481:FOSL1_6_b89873	-0.01967627	-0.01967627	-0.01967627	-0.01967627	-0.01967627	0.4646382	-0.01967627	-0.01967627	-0.01967627	-0.01967627	-0.01967627	-0.01967627
96_scrambled_positive_regulator_chr2_55343281_55343481:FOSL1_6_b90839	2.401325	-0.01967627	-0.01967627	-0.01967627	-0.01967627	-0.01967627	-0.01967627	1.541111	0.7419889	-0.01967627	-0.01967627	-0.01967627
96_scrambled_positive_regulator_chr2_55343281_55343481:FOSL1_6_b91880	2.290512	-0.01967627	-0.01967627	-0.01967627	-0.01967627	-0.01967627	-0.01967627	-0.01967627	-0.01967627	1.456535	-0.01967627	-0.01967627
96_scrambled_positive_regulator_chr2_55343281_55343481:FOSL1_6_b93033	-0.01967627	-0.01967627	-0.01967627	-0.01967627	-0.01967627	-0.01967627	-0.01967627	-0.01967627	-0.01967627	-0.01967627	-0.01967627	-0.01967627
96_scrambled_positive_regulator_chr2_55343281_55343481:FOSL1_6_b9318	-0.01967627	0.4612564	0.8171798	-0.01967627	-0.01967627	2.047745	2.355455	0.4554392	1.011133	1.857383	0.4801073	-0.01967627
96_scrambled_positive_regulator_chr2_55343281_55343481:FOSL1_6_b9354	2.504231	-0.01967627	-0.01967627	0.8631463	-0.01967627	-0.01967627	-0.01967627	-0.01967627	-0.01967627	-0.01967627	-0.01967627	0.5130006
96_scrambled_positive_regulator_chr2_55343281_55343481:FOSL1_6_b93941	-0.01967627	-0.01967627	2.282136	-0.01967627	2.093982	-0.01967627	1.792904	2.486305	1.60622	1.857383	-0.01967627	-0.01967627
96_scrambled_positive_regulator_chr2_55343281_55343481:FOSL1_6_b93986	2.290512	-0.01967627	2.282136	-0.01967627	-0.01967627	-0.01967627	2.467454	0.4554392	2.616275	1.204752	-0.01967627	0.901167
96_scrambled_positive_regulator_chr2_55343281_55343481:FOSL1_6_b95149	0.8218105	2.169614	4.710963	-0.01967627	-0.01967627	2.699484	3.390666	0.8122488	0.4108479	-0.01967627	-0.01967627	2.925025
96_scrambled_positive_regulator_chr2_55343281_55343481:FOSL1_6_b95150	-0.01967627	-0.01967627	0.4585984	-0.01967627	-0.01967627	-0.01967627	-0.01967627	-0.01967627	-0.01967627	-0.01967627	-0.01967627	-0.01967627
96_scrambled_positive_regulator_chr2_55343281_55343481:FOSL1_6_b95251	0.4615688	1.73473	2.162282	1.617214	-0.01967627	-0.01967627	3.074238	2.38368	1.899391	-0.01967627	-0.01967627	1.458748
96_scrambled_positive_regulator_chr2_55343281_55343481:FOSL1_6_b96383	2.600282	3.476887	-0.01967627	-0.01967627	-0.01967627	-0.01967627	1.399934	2.984022	1.60622	-0.01967627	2.088685	-0.01967627
96_scrambled_positive_regulator_chr2_55343281_55343481:FOSL1_6_b98242	-0.01967627	-0.01967627	2.993854	-0.01967627	-0.01967627	-0.01967627	-0.01967627	1.336534	1.237873	-0.01967627	-0.01967627	-0.01967627
96_scrambled_positive_regulator_chr2_55343281_55343481:FOSL1_6_b98445	1.349813	-0.01967627	-0.01967627	-0.01967627	1.948189	-0.01967627	-0.01967627	-0.01967627	-0.01967627	-0.01967627	-0.01967627	1.859898
96_scrambled_positive_regulator_chr2_55343281_55343481:FOSL1_6_b9871	-0.01967627	-0.01967627	-0.01967627	-0.01967627	-0.01967627	-0.01967627	-0.01967627	-0.01967627	-0.01967627	-0.01967627	-0.01967627	-0.01967627
96_scrambled_positive_regulator_chr2_55343281_55343481:FOSL1_6_b9872	-0.01967627	-0.01967627	-0.01967627	0.8631463	-0.01967627	0.8265899	-0.01967627	-0.01967627	-0.01967627	-0.01967627	-0.01967627	-0.01967627
96_scrambled_positive_regulator_chr2_55343281_55343481:FOSL1_6_b99861	-0.01967627	-0.01967627	0.4585984	-0.01967627	-0.01967627	-0.01967627	0.4849778	-0.01967627	-0.01967627	-0.01967627	-0.01967627	-0.01967627
96_scrambled_positive_regulator_chr2_55343281_55343481:GABPA_7_b100446	2.290512	1.73473	-0.01967627	-0.01967627	-0.01967627	0.8265899	1.609758	1.098078	1.433771	2.428016	-0.01967627	-0.01967627
96_scrambled_positive_regulator_chr2_55343281_55343481:GABPA_7_b101581	-0.01967627	1.349138	-0.01967627	-0.01967627	-0.01967627	-0.01967627	-0.01967627	1.879579	-0.01967627	-0.01967627	-0.01967627	-0.01967627
96_scrambled_positive_regulator_chr2_55343281_55343481:GABPA_7_b1017	3.137199	-0.01967627	0.8171798	1.406835	-0.01967627	1.562689	3.696734	1.336534	1.237873	0.8995381	1.145113	1.673221
96_scrambled_positive_regulator_chr2_55343281_55343481:GABPA_7_b103152	2.039535	-0.01967627	1.343387	-0.01967627	-0.01967627	-0.01967627	-0.01967627	1.098078	-0.01967627	2.022547	-0.01967627	-0.01967627
96_scrambled_positive_regulator_chr2_55343281_55343481:GABPA_7_b103258	-0.01967627	-0.01967627	-0.01967627	-0.01967627	-0.01967627	-0.01967627	-0.01967627	-0.01967627	-0.01967627	-0.01967627	-0.01967627	-0.01967627
96_scrambled_positive_regulator_chr2_55343281_55343481:GABPA_7_b103931	3.199865	-0.01967627	1.104142	-0.01967627	-0.01967627	-0.01967627	-0.01967627	-0.01967627	1.433771	-0.01967627	-0.01967627	-0.01967627
96_scrambled_positive_regulator_chr2_55343281_55343481:GABPA_7_b10491	-0.01967627	-0.01967627	-0.01967627	-0.01967627	-0.01967627	-0.01967627	-0.01967627	2.153536	1.899391	-0.01967627	-0.01967627	-0.01967627
96_scrambled_positive_regulator_chr2_55343281_55343481:GABPA_7_b105818	-0.01967627	-0.01967627	-0.01967627	-0.01967627	-0.01967627	-0.01967627	-0.01967627	0.4554392	-0.01967627	-0.01967627	-0.01967627	-0.01967627
96_scrambled_positive_regulator_chr2_55343281_55343481:GABPA_7_b108494	4.489838	-0.01967627	-0.01967627	0.4882348	1.603217	0.8265899	2.101427	1.336534	-0.01967627	-0.01967627	2.745014	2.307867
96_scrambled_positive_regulator_chr2_55343281_55343481:GABPA_7_b1091	-0.01967627	-0.01967627	-0.01967627	-0.01967627	-0.01967627	-0.01967627	-0.01967627	-0.01967627	-0.01967627	-0.01967627	-0.01967627	-0.01967627
96_scrambled_positive_regulator_chr2_55343281_55343481:GABPA_7_b109102	-0.01967627	-0.01967627	3.062423	-0.01967627	1.393884	-0.01967627	0.4849778	-0.01967627	1.899391	1.670836	1.389582	-0.01967627
96_scrambled_positive_regulator_chr2_55343281_55343481:GABPA_7_b109629	0.4615688	-0.01967627	-0.01967627	-0.01967627	-0.01967627	-0.01967627	-0.01967627	-0.01967627	-0.01967627	-0.01967627	-0.01967627	-0.01967627
96_scrambled_positive_regulator_chr2_55343281_55343481:GABPA_7_b109635	1.109833	-0.01967627	-0.01967627	-0.01967627	-0.01967627	-0.01967627	0.85812	2.912102	1.011133	2.305101	1.145113	-0.01967627
96_scrambled_positive_regulator_chr2_55343281_55343481:GABPA_7_b11018	1.109833	1.109235	-0.01967627	-0.01967627	0.8537184	-0.01967627	2.467454	2.023051	1.76024	0.5119349	-0.01967627	-0.01967627
96_scrambled_positive_regulator_chr2_55343281_55343481:GABPA_7_b110805	1.349813	-0.01967627	-0.01967627	-0.01967627	-0.01967627	-0.01967627	1.955397	1.541111	-0.01967627	-0.01967627	-0.01967627	-0.01967627
96_scrambled_positive_regulator_chr2_55343281_55343481:GABPA_7_b110906	2.690336	-0.01967627	1.104142	-0.01967627	-0.01967627	-0.01967627	0.85812	-0.01967627	0.4108479	-0.01967627	-0.01967627	-0.01967627
96_scrambled_positive_regulator_chr2_55343281_55343481:GABPA_7_b112054	2.401325	1.349138	2.392792	-0.01967627	-0.01967627	4.097666	3.272288	1.879579	3.093009	1.456535	2.342096	2.747118
96_scrambled_positive_regulator_chr2_55343281_55343481:GABPA_7_b112341	-0.01967627	0.8213237	-0.01967627	-0.01967627	-0.01967627	-0.01967627	1.609758	1.336534	2.533223	-0.01967627	-0.01967627	-0.01967627
96_scrambled_positive_regulator_chr2_55343281_55343481:GABPA_7_b11356	1.895514	-0.01967627	-0.01967627	-0.01967627	0.4821289	-0.01967627	2.101427	1.098078	1.011133	-0.01967627	-0.01967627	-0.01967627
96_scrambled_positive_regulator_chr2_55343281_55343481:GABPA_7_b113600	0.4615688	1.554778	1.104142	1.160452	-0.01967627	-0.01967627	0.85812	-0.01967627	2.616275	-0.01967627	-0.01967627	-0.01967627
96_scrambled_positive_regulator_chr2_55343281_55343481:GABPA_7_b114400	-0.01967627	1.349138	3.363522	-0.01967627	1.393884	-0.01967627	3.390666	1.541111	2.907602	-0.01967627	-0.01967627	0.5130006
96_scrambled_positive_regulator_chr2_55343281_55343481:GABPA_7_b115750	3.137199	1.109235	-0.01967627	1.160452	-0.01967627	3.436213	1.154314	2.38368	1.60622	-0.01967627	0.4801073	2.173429
96_scrambled_positive_regulator_chr2_55343281_55343481:GABPA_7_b115791	-0.01967627	-0.01967627	-0.01967627	-0.01967627	-0.01967627	-0.01967627	-0.01967627	0.4554392	0.7419889	-0.01967627	-0.01967627	-0.01967627
96_scrambled_positive_regulator_chr2_55343281_55343481:GABPA_7_b11655	-0.01967627	0.8213237	2.921863	1.800784	-0.01967627	-0.01967627	1.792904	0.4554392	2.026294	1.456535	-0.01967627	2.173429
96_scrambled_positive_regulator_chr2_55343281_55343481:GABPA_7_b117364	-0.01967627	1.109235	-0.01967627	2.677623	-0.01967627	1.562689	1.955397	1.336534	1.899391	2.744172	1.943061	1.673221
96_scrambled_positive_regulator_chr2_55343281_55343481:GABPA_7_b117918	-0.01967627	-0.01967627	-0.01967627	1.160452	-0.01967627	-0.01967627	2.234025	3.928092	1.60622	2.305101	-0.01967627	0.901167
96_scrambled_positive_regulator_chr2_55343281_55343481:GABPA_7_b118167	-0.01967627	1.109235	0.8171798	-0.01967627	-0.01967627	0.4646382	-0.01967627	3.180486	1.60622	-0.01967627	1.145113	2.025164
96_scrambled_positive_regulator_chr2_55343281_55343481:GABPA_7_b118463	-0.01967627	3.621144	1.343387	0.4882348	0.8537184	1.115703	-0.01967627	-0.01967627	0.4108479	-0.01967627	1.781072	-0.01967627
96_scrambled_positive_regulator_chr2_55343281_55343481:GABPA_7_b118464	-0.01967627	0.4612564	-0.01967627	-0.01967627	-0.01967627	-0.01967627	-0.01967627	-0.01967627	-0.01967627	-0.01967627	-0.01967627	-0.01967627
96_scrambled_positive_regulator_chr2_55343281_55343481:GABPA_7_b120500	1.735505	1.894704	3.250507	2.768562	-0.01967627	-0.01967627	3.949097	1.879579	1.76024	0.5119349	2.745014	3.475002
96_scrambled_positive_regulator_chr2_55343281_55343481:GABPA_7_b120775	-0.01967627	2.689402	1.343387	-0.01967627	-0.01967627	-0.01967627	-0.01967627	0.4554392	-0.01967627	-0.01967627	-0.01967627	-0.01967627
96_scrambled_positive_regulator_chr2_55343281_55343481:GABPA_7_b121321	1.349813	1.349138	2.031561	-0.01967627	-0.01967627	-0.01967627	2.467454	2.836408	2.142931	-0.01967627	2.342096	2.307867
96_scrambled_positive_regulator_chr2_55343281_55343481:GABPA_7_b12237	0.4615688	1.109235	-0.01967627	-0.01967627	-0.01967627	2.047745	0.4849778	0.4554392	1.237873	-0.01967627	1.389582	2.747118
96_scrambled_positive_regulator_chr2_55343281_55343481:GABPA_7_b123001	-0.01967627	-0.01967627	-0.01967627	2.364345	-0.01967627	-0.01967627	-0.01967627	-0.01967627	-0.01967627	1.204752	-0.01967627	-0.01967627
96_scrambled_positive_regulator_chr2_55343281_55343481:GABPA_7_b126106	-0.01967627	-0.01967627	-0.01967627	0.8631463	-0.01967627	-0.01967627	1.154314	-0.01967627	-0.01967627	-0.01967627	1.145113	0.901167
96_scrambled_positive_regulator_chr2_55343281_55343481:GABPA_7_b126460	-0.01967627	0.4612564	2.031561	-0.01967627	-0.01967627	-0.01967627	1.609758	2.273192	2.533223	-0.01967627	-0.01967627	-0.01967627
96_scrambled_positive_regulator_chr2_55343281_55343481:GABPA_7_b128462	-0.01967627	0.8213237	-0.01967627	-0.01967627	-0.01967627	-0.01967627	0.4849778	-0.01967627	2.972088	-0.01967627	1.781072	-0.01967627
96_scrambled_positive_regulator_chr2_55343281_55343481:GABPA_7_b128593	-0.01967627	3.621144	-0.01967627	-0.01967627	1.148935	-0.01967627	1.609758	1.098078	2.616275	-0.01967627	-0.01967627	1.673221
96_scrambled_positive_regulator_chr2_55343281_55343481:GABPA_7_b129284	2.504231	0.8213237	-0.01967627	-0.01967627	-0.01967627	-0.01967627	1.399934	0.4554392	1.76024	-0.01967627	1.781072	-0.01967627
96_scrambled_positive_regulator_chr2_55343281_55343481:GABPA_7_b129350	-0.01967627	-0.01967627	-0.01967627	-0.01967627	1.148935	-0.01967627	-0.01967627	-0.01967627	1.011133	-0.01967627	-0.01967627	-0.01967627
96_scrambled_positive_regulator_chr2_55343281_55343481:GABPA_7_b129497	1.109833	1.109235	0.8171798	-0.01967627	-0.01967627	0.8265899	1.609758	-0.01967627	2.026294	-0.01967627	-0.01967627	-0.01967627
96_scrambled_positive_regulator_chr2_55343281_55343481:GABPA_7_b130868	-0.01967627	-0.01967627	-0.01967627	2.109909	-0.01967627	-0.01967627	-0.01967627	-0.01967627	-0.01967627	-0.01967627	-0.01967627	-0.01967627
96_scrambled_positive_regulator_chr2_55343281_55343481:GABPA_7_b131155	0.4615688	1.109235	0.8171798	1.406835	2.093982	-0.01967627	-0.01967627	1.098078	0.7419889	0.8995381	-0.01967627	-0.01967627
96_scrambled_positive_regulator_chr2_55343281_55343481:GABPA_7_b131237	-0.01967627	0.4612564	0.8171798	-0.01967627	0.4821289	-0.01967627	1.792904	-0.01967627	0.7419889	0.5119349	1.145113	0.5130006
96_scrambled_positive_regulator_chr2_55343281_55343481:GABPA_7_b131238	1.55551	2.169614	2.591495	-0.01967627	1.148935	-0.01967627	3.987178	2.153536	2.250839	0.8995381	3.128611	1.206729
96_scrambled_positive_regulator_chr2_55343281_55343481:GABPA_7_b132550	3.373019	-0.01967627	2.921863	-0.01967627	-0.01967627	-0.01967627	2.234025	2.836408	1.011133	-0.01967627	1.389582	-0.01967627
96_scrambled_positive_regulator_chr2_55343281_55343481:GABPA_7_b132551	0.4615688	-0.01967627	-0.01967627	-0.01967627	-0.01967627	-0.01967627	-0.01967627	-0.01967627	-0.01967627	-0.01967627	-0.01967627	-0.01967627
96_scrambled_positive_regulator_chr2_55343281_55343481:GABPA_7_b134772	0.4615688	1.109235	-0.01967627	-0.01967627	-0.01967627	-0.01967627	1.154314	-0.01967627	-0.01967627	-0.01967627	-0.01967627	-0.01967627
96_scrambled_positive_regulator_chr2_55343281_55343481:GABPA_7_b134983	-0.01967627	-0.01967627	-0.01967627	-0.01967627	-0.01967627	-0.01967627	-0.01967627	0.4554392	-0.01967627	-0.01967627	-0.01967627	-0.01967627
96_scrambled_positive_regulator_chr2_55343281_55343481:GABPA_7_b135481	-0.01967627	0.8213237	2.993854	-0.01967627	-0.01967627	2.047745	1.399934	2.582111	-0.01967627	2.428016	1.781072	2.747118
96_scrambled_positive_regulator_chr2_55343281_55343481:GABPA_7_b135482	-0.01967627	-0.01967627	-0.01967627	-0.01967627	-0.01967627	-0.01967627	-0.01967627	0.4554392	-0.01967627	-0.01967627	-0.01967627	-0.01967627
96_scrambled_positive_regulator_chr2_55343281_55343481:GABPA_7_b135578	1.349813	2.930041	-0.01967627	-0.01967627	1.948189	-0.01967627	2.101427	3.117924	2.351235	0.5119349	-0.01967627	3.292439
96_scrambled_positive_regulator_chr2_55343281_55343481:GABPA_7_b136192	-0.01967627	-0.01967627	-0.01967627	-0.01967627	-0.01967627	-0.01967627	-0.01967627	0.4554392	0.4108479	-0.01967627	-0.01967627	-0.01967627
96_scrambled_positive_regulator_chr2_55343281_55343481:GABPA_7_b138456	-0.01967627	-0.01967627	-0.01967627	-0.01967627	-0.01967627	-0.01967627	0.4849778	-0.01967627	-0.01967627	-0.01967627	0.850592	0.901167
96_scrambled_positive_regulator_chr2_55343281_55343481:GABPA_7_b138479	-0.01967627	0.4612564	-0.01967627	-0.01967627	-0.01967627	-0.01967627	-0.01967627	-0.01967627	-0.01967627	-0.01967627	-0.01967627	-0.01967627
96_scrambled_positive_regulator_chr2_55343281_55343481:GABPA_7_b138480	-0.01967627	1.349138	2.681446	1.160452	1.603217	-0.01967627	2.759155	3.4581	0.7419889	-0.01967627	0.850592	1.206729
96_scrambled_positive_regulator_chr2_55343281_55343481:GABPA_7_b138547	-0.01967627	1.109235	2.495562	-0.01967627	-0.01967627	0.8265899	1.154314	0.4554392	-0.01967627	1.204752	0.850592	-0.01967627
96_scrambled_positive_regulator_chr2_55343281_55343481:GABPA_7_b139197	0.8218105	3.666193	2.993854	-0.01967627	1.148935	1.903453	2.101427	2.273192	1.011133	-0.01967627	3.128611	2.025164
96_scrambled_positive_regulator_chr2_55343281_55343481:GABPA_7_b139450	-0.01967627	-0.01967627	-0.01967627	-0.01967627	-0.01967627	-0.01967627	-0.01967627	-0.01967627	1.011133	-0.01967627	-0.01967627	-0.01967627
96_scrambled_positive_regulator_chr2_55343281_55343481:GABPA_7_b139984	-0.01967627	-0.01967627	-0.01967627	-0.01967627	-0.01967627	-0.01967627	-0.01967627	0.4554392	-0.01967627	-0.01967627	-0.01967627	-0.01967627
96_scrambled_positive_regulator_chr2_55343281_55343481:GABPA_7_b140385	-0.01967627	-0.01967627	-0.01967627	-0.01967627	-0.01967627	-0.01967627	-0.01967627	-0.01967627	-0.01967627	-0.01967627	-0.01967627	-0.01967627
96_scrambled_positive_regulator_chr2_55343281_55343481:GABPA_7_b141794	2.855153	-0.01967627	-0.01967627	-0.01967627	-0.01967627	1.743109	1.609758	-0.01967627	0.7419889	-0.01967627	-0.01967627	2.430838
96_scrambled_positive_regulator_chr2_55343281_55343481:GABPA_7_b14200	-0.01967627	-0.01967627	-0.01967627	-0.01967627	-0.01967627	1.356438	-0.01967627	-0.01967627	0.7419889	-0.01967627	-0.01967627	-0.01967627
96_scrambled_positive_regulator_chr2_55343281_55343481:GABPA_7_b142877	-0.01967627	-0.01967627	-0.01967627	-0.01967627	-0.01967627	-0.01967627	0.85812	-0.01967627	-0.01967627	-0.01967627	-0.01967627	-0.01967627
96_scrambled_positive_regulator_chr2_55343281_55343481:GABPA_7_b143296	1.109833	4.301602	1.343387	1.406835	-0.01967627	0.4646382	2.234025	2.836408	1.433771	0.8995381	1.781072	2.649198
96_scrambled_positive_regulator_chr2_55343281_55343481:GABPA_7_b143737	-0.01967627	0.8213237	4.454509	-0.01967627	2.347651	-0.01967627	0.4849778	2.273192	1.433771	1.204752	2.557575	-0.01967627
96_scrambled_positive_regulator_chr2_55343281_55343481:GABPA_7_b144239	-0.01967627	-0.01967627	-0.01967627	0.8631463	-0.01967627	-0.01967627	-0.01967627	-0.01967627	-0.01967627	-0.01967627	-0.01967627	-0.01967627
96_scrambled_positive_regulator_chr2_55343281_55343481:GABPA_7_b144240	0.4615688	2.689402	1.343387	3.510113	1.393884	1.115703	2.101427	2.67195	0.7419889	0.8995381	1.598566	2.307867
96_scrambled_positive_regulator_chr2_55343281_55343481:GABPA_7_b144345	1.349813	2.038697	1.343387	-0.01967627	0.8537184	2.299135	2.844608	1.879579	0.4108479	1.204752	-0.01967627	1.859898
96_scrambled_positive_regulator_chr2_55343281_55343481:GABPA_7_b144552	-0.01967627	-0.01967627	-0.01967627	-0.01967627	-0.01967627	-0.01967627	-0.01967627	-0.01967627	-0.01967627	-0.01967627	0.4801073	1.206729
96_scrambled_positive_regulator_chr2_55343281_55343481:GABPA_7_b144680	-0.01967627	-0.01967627	-0.01967627	-0.01967627	-0.01967627	-0.01967627	-0.01967627	0.4554392	-0.01967627	-0.01967627	-0.01967627	-0.01967627
96_scrambled_positive_regulator_chr2_55343281_55343481:GABPA_7_b147146	-0.01967627	-0.01967627	1.728124	3.611861	4.426528	0.4646382	3.074238	2.153536	2.250839	-0.01967627	2.453855	0.901167
96_scrambled_positive_regulator_chr2_55343281_55343481:GABPA_7_b148471	1.55551	0.4612564	-0.01967627	-0.01967627	-0.01967627	-0.01967627	0.4849778	2.912102	-0.01967627	0.8995381	-0.01967627	-0.01967627
96_scrambled_positive_regulator_chr2_55343281_55343481:GABPA_7_b148578	2.039535	0.8213237	2.031561	-0.01967627	-0.01967627	1.356438	3.074238	2.153536	1.011133	3.003345	1.598566	2.307867
96_scrambled_positive_regulator_chr2_55343281_55343481:GABPA_7_b148804	-0.01967627	2.689402	-0.01967627	-0.01967627	3.0657	-0.01967627	2.101427	2.38368	-0.01967627	-0.01967627	2.987165	1.206729
96_scrambled_positive_regulator_chr2_55343281_55343481:GABPA_7_b149120	-0.01967627	-0.01967627	-0.01967627	-0.01967627	0.4821289	-0.01967627	-0.01967627	-0.01967627	-0.01967627	-0.01967627	-0.01967627	-0.01967627
96_scrambled_positive_regulator_chr2_55343281_55343481:GABPA_7_b15068	-0.01967627	-0.01967627	-0.01967627	-0.01967627	-0.01967627	-0.01967627	-0.01967627	-0.01967627	-0.01967627	-0.01967627	-0.01967627	-0.01967627
96_scrambled_positive_regulator_chr2_55343281_55343481:GABPA_7_b150772	-0.01967627	-0.01967627	0.4585984	-0.01967627	-0.01967627	-0.01967627	-0.01967627	-0.01967627	-0.01967627	-0.01967627	-0.01967627	-0.01967627
96_scrambled_positive_regulator_chr2_55343281_55343481:GABPA_7_b150773	-0.01967627	-0.01967627	2.495562	-0.01967627	-0.01967627	-0.01967627	-0.01967627	-0.01967627	1.237873	-0.01967627	-0.01967627	-0.01967627
96_scrambled_positive_regulator_chr2_55343281_55343481:GABPA_7_b151075	-0.01967627	-0.01967627	0.4585984	-0.01967627	0.4821289	-0.01967627	-0.01967627	-0.01967627	-0.01967627	-0.01967627	-0.01967627	0.901167
96_scrambled_positive_regulator_chr2_55343281_55343481:GABPA_7_b151278	-0.01967627	-0.01967627	-0.01967627	-0.01967627	-0.01967627	-0.01967627	-0.01967627	-0.01967627	-0.01967627	-0.01967627	-0.01967627	-0.01967627
96_scrambled_positive_regulator_chr2_55343281_55343481:GABPA_7_b151659	7.471924	-0.01967627	-0.01967627	-0.01967627	1.948189	-0.01967627	2.234025	0.8122488	-0.01967627	2.305101	-0.01967627	-0.01967627
96_scrambled_positive_regulator_chr2_55343281_55343481:GABPA_7_b151660	2.170474	-0.01967627	-0.01967627	-0.01967627	-0.01967627	-0.01967627	-0.01967627	-0.01967627	-0.01967627	-0.01967627	-0.01967627	-0.01967627
96_scrambled_positive_regulator_chr2_55343281_55343481:GABPA_7_b152445	-0.01967627	-0.01967627	-0.01967627	1.406835	-0.01967627	-0.01967627	0.85812	1.541111	1.899391	-0.01967627	2.088685	-0.01967627
96_scrambled_positive_regulator_chr2_55343281_55343481:GABPA_7_b152985	0.8218105	1.349138	1.343387	-0.01967627	-0.01967627	2.178909	-0.01967627	3.555736	2.533223	1.456535	3.059621	1.206729
96_scrambled_positive_regulator_chr2_55343281_55343481:GABPA_7_b153882	-0.01967627	-0.01967627	-0.01967627	-0.01967627	1.393884	1.115703	-0.01967627	2.153536	1.433771	-0.01967627	-0.01967627	-0.01967627
96_scrambled_positive_regulator_chr2_55343281_55343481:GABPA_7_b154901	-0.01967627	-0.01967627	-0.01967627	-0.01967627	-0.01967627	-0.01967627	-0.01967627	-0.01967627	0.4108479	-0.01967627	-0.01967627	-0.01967627
96_scrambled_positive_regulator_chr2_55343281_55343481:GABPA_7_b154902	1.109833	1.554778	-0.01967627	1.406835	1.393884	-0.01967627	2.57138	3.240447	2.351235	-0.01967627	-0.01967627	1.859898
96_scrambled_positive_regulator_chr2_55343281_55343481:GABPA_7_b154944	1.109833	-0.01967627	-0.01967627	-0.01967627	-0.01967627	-0.01967627	0.4849778	0.8122488	-0.01967627	-0.01967627	-0.01967627	-0.01967627
96_scrambled_positive_regulator_chr2_55343281_55343481:GABPA_7_b1552	-0.01967627	1.73473	-0.01967627	-0.01967627	2.093982	-0.01967627	1.792904	2.756521	-0.01967627	-0.01967627	-0.01967627	-0.01967627
96_scrambled_positive_regulator_chr2_55343281_55343481:GABPA_7_b155493	-0.01967627	-0.01967627	-0.01967627	-0.01967627	-0.01967627	-0.01967627	-0.01967627	0.8122488	-0.01967627	-0.01967627	-0.01967627	-0.01967627
96_scrambled_positive_regulator_chr2_55343281_55343481:GABPA_7_b15613	-0.01967627	-0.01967627	-0.01967627	-0.01967627	-0.01967627	-0.01967627	-0.01967627	-0.01967627	-0.01967627	-0.01967627	-0.01967627	-0.01967627
96_scrambled_positive_regulator_chr2_55343281_55343481:GABPA_7_b157091	-0.01967627	-0.01967627	-0.01967627	-0.01967627	-0.01967627	-0.01967627	-0.01967627	-0.01967627	-0.01967627	-0.01967627	-0.01967627	-0.01967627
96_scrambled_positive_regulator_chr2_55343281_55343481:GABPA_7_b157862	-0.01967627	2.038697	2.282136	1.617214	-0.01967627	0.4646382	-0.01967627	1.541111	2.445097	2.022547	-0.01967627	0.901167
96_scrambled_positive_regulator_chr2_55343281_55343481:GABPA_7_b158048	-0.01967627	-0.01967627	-0.01967627	-0.01967627	-0.01967627	-0.01967627	-0.01967627	0.4554392	-0.01967627	-0.01967627	-0.01967627	-0.01967627
96_scrambled_positive_regulator_chr2_55343281_55343481:GABPA_7_b158086	-0.01967627	-0.01967627	-0.01967627	-0.01967627	-0.01967627	-0.01967627	-0.01967627	-0.01967627	0.4108479	-0.01967627	-0.01967627	-0.01967627
96_scrambled_positive_regulator_chr2_55343281_55343481:GABPA_7_b158585	-0.01967627	-0.01967627	-0.01967627	-0.01967627	-0.01967627	-0.01967627	-0.01967627	0.4554392	-0.01967627	-0.01967627	-0.01967627	-0.01967627
96_scrambled_positive_regulator_chr2_55343281_55343481:GABPA_7_b158800	4.019635	1.554778	-0.01967627	-0.01967627	1.603217	-0.01967627	2.57138	2.38368	-0.01967627	-0.01967627	1.598566	-0.01967627
96_scrambled_positive_regulator_chr2_55343281_55343481:GABPA_7_b160026	-0.01967627	-0.01967627	-0.01967627	-0.01967627	0.4821289	-0.01967627	-0.01967627	-0.01967627	-0.01967627	-0.01967627	-0.01967627	-0.01967627
96_scrambled_positive_regulator_chr2_55343281_55343481:GABPA_7_b160027	0.4615688	-0.01967627	1.887806	-0.01967627	2.660152	1.743109	0.4849778	0.8122488	1.433771	-0.01967627	1.943061	-0.01967627
96_scrambled_positive_regulator_chr2_55343281_55343481:GABPA_7_b160906	-0.01967627	-0.01967627	0.8171798	-0.01967627	0.8537184	2.784339	0.4849778	2.023051	-0.01967627	1.204752	0.850592	2.544145
96_scrambled_positive_regulator_chr2_55343281_55343481:GABPA_7_b161137	1.349813	1.349138	1.343387	-0.01967627	-0.01967627	-0.01967627	0.4849778	2.38368	2.026294	-0.01967627	-0.01967627	1.859898
96_scrambled_positive_regulator_chr2_55343281_55343481:GABPA_7_b163229	2.401325	-0.01967627	2.162282	-0.01967627	-0.01967627	-0.01967627	0.85812	1.098078	1.433771	-0.01967627	-0.01967627	0.901167
96_scrambled_positive_regulator_chr2_55343281_55343481:GABPA_7_b164134	-0.01967627	-0.01967627	-0.01967627	-0.01967627	-0.01967627	1.562689	1.792904	0.8122488	2.026294	-0.01967627	-0.01967627	1.206729
96_scrambled_positive_regulator_chr2_55343281_55343481:GABPA_7_b165343	-0.01967627	0.4612564	0.8171798	-0.01967627	1.393884	-0.01967627	2.668321	3.180486	1.433771	1.204752	-0.01967627	-0.01967627
96_scrambled_positive_regulator_chr2_55343281_55343481:GABPA_7_b165344	-0.01967627	-0.01967627	-0.01967627	-0.01967627	-0.01967627	-0.01967627	-0.01967627	-0.01967627	-0.01967627	-0.01967627	-0.01967627	-0.01967627
96_scrambled_positive_regulator_chr2_55343281_55343481:GABPA_7_b167764	-0.01967627	-0.01967627	-0.01967627	-0.01967627	1.603217	-0.01967627	2.668321	2.756521	1.60622	-0.01967627	-0.01967627	-0.01967627
96_scrambled_positive_regulator_chr2_55343281_55343481:GABPA_7_b168088	2.290512	-0.01967627	-0.01967627	-0.01967627	-0.01967627	2.513152	0.85812	0.8122488	1.899391	-0.01967627	1.598566	0.5130006
96_scrambled_positive_regulator_chr2_55343281_55343481:GABPA_7_b168347	1.109833	-0.01967627	-0.01967627	-0.01967627	-0.01967627	-0.01967627	-0.01967627	1.098078	1.011133	-0.01967627	-0.01967627	-0.01967627
96_scrambled_positive_regulator_chr2_55343281_55343481:GABPA_7_b171779	-0.01967627	-0.01967627	-0.01967627	-0.01967627	-0.01967627	0.8265899	-0.01967627	0.8122488	1.237873	1.857383	-0.01967627	-0.01967627
96_scrambled_positive_regulator_chr2_55343281_55343481:GABPA_7_b173013	-0.01967627	-0.01967627	-0.01967627	-0.01967627	-0.01967627	2.513152	1.399934	1.336534	-0.01967627	-0.01967627	-0.01967627	-0.01967627
96_scrambled_positive_regulator_chr2_55343281_55343481:GABPA_7_b173275	-0.01967627	-0.01967627	-0.01967627	-0.01967627	-0.01967627	-0.01967627	-0.01967627	-0.01967627	-0.01967627	-0.01967627	-0.01967627	-0.01967627
96_scrambled_positive_regulator_chr2_55343281_55343481:GABPA_7_b173725	1.349813	-0.01967627	-0.01967627	-0.01967627	-0.01967627	-0.01967627	0.85812	-0.01967627	1.237873	-0.01967627	-0.01967627	-0.01967627
96_scrambled_positive_regulator_chr2_55343281_55343481:GABPA_7_b173727	0.4615688	-0.01967627	-0.01967627	-0.01967627	-0.01967627	-0.01967627	-0.01967627	-0.01967627	-0.01967627	-0.01967627	-0.01967627	-0.01967627
96_scrambled_positive_regulator_chr2_55343281_55343481:GABPA_7_b173729	-0.01967627	-0.01967627	-0.01967627	-0.01967627	-0.01967627	-0.01967627	-0.01967627	-0.01967627	-0.01967627	-0.01967627	-0.01967627	-0.01967627
96_scrambled_positive_regulator_chr2_55343281_55343481:GABPA_7_b175492	-0.01967627	2.930041	2.162282	-0.01967627	-0.01967627	1.115703	1.955397	2.67195	1.899391	1.204752	-0.01967627	-0.01967627
96_scrambled_positive_regulator_chr2_55343281_55343481:GABPA_7_b175855	-0.01967627	1.73473	0.8171798	2.476501	-0.01967627	-0.01967627	3.390666	1.098078	0.7419889	3.003345	-0.01967627	2.173429
96_scrambled_positive_regulator_chr2_55343281_55343481:GABPA_7_b175856	-0.01967627	-0.01967627	-0.01967627	-0.01967627	-0.01967627	-0.01967627	0.4849778	-0.01967627	-0.01967627	0.5119349	-0.01967627	-0.01967627
96_scrambled_positive_regulator_chr2_55343281_55343481:GABPA_7_b176679	-0.01967627	-0.01967627	-0.01967627	-0.01967627	-0.01967627	-0.01967627	0.4849778	-0.01967627	-0.01967627	-0.01967627	-0.01967627	-0.01967627
96_scrambled_positive_regulator_chr2_55343281_55343481:GABPA_7_b176735	1.735505	1.554778	1.728124	0.8631463	1.78599	-0.01967627	-0.01967627	2.273192	0.4108479	2.17073	-0.01967627	1.673221
96_scrambled_positive_regulator_chr2_55343281_55343481:GABPA_7_b17747	3.575653	2.689402	2.921863	-0.01967627	-0.01967627	-0.01967627	2.101427	2.836408	2.026294	2.92202	-0.01967627	1.859898
96_scrambled_positive_regulator_chr2_55343281_55343481:GABPA_7_b177572	-0.01967627	2.289633	-0.01967627	-0.01967627	-0.01967627	-0.01967627	1.955397	0.4554392	-0.01967627	2.646287	2.910876	-0.01967627
96_scrambled_positive_regulator_chr2_55343281_55343481:GABPA_7_b182492	-0.01967627	-0.01967627	-0.01967627	-0.01967627	-0.01967627	0.8265899	-0.01967627	0.4554392	0.4108479	-0.01967627	-0.01967627	0.5130006
96_scrambled_positive_regulator_chr2_55343281_55343481:GABPA_7_b182493	-0.01967627	-0.01967627	-0.01967627	-0.01967627	-0.01967627	1.903453	-0.01967627	2.486305	1.237873	0.5119349	-0.01967627	1.206729
96_scrambled_positive_regulator_chr2_55343281_55343481:GABPA_7_b183259	1.349813	0.8213237	0.4585984	-0.01967627	-0.01967627	1.356438	-0.01967627	1.541111	2.694805	1.670836	-0.01967627	1.673221
96_scrambled_positive_regulator_chr2_55343281_55343481:GABPA_7_b183427	2.039535	-0.01967627	1.887806	-0.01967627	0.8537184	-0.01967627	-0.01967627	0.8122488	3.033815	0.5119349	-0.01967627	1.673221
96_scrambled_positive_regulator_chr2_55343281_55343481:GABPA_7_b184040	1.109833	-0.01967627	-0.01967627	-0.01967627	-0.01967627	-0.01967627	-0.01967627	1.720248	0.4108479	-0.01967627	-0.01967627	0.901167
96_scrambled_positive_regulator_chr2_55343281_55343481:GABPA_7_b184164	-0.01967627	-0.01967627	-0.01967627	0.4882348	-0.01967627	-0.01967627	1.154314	-0.01967627	1.60622	-0.01967627	-0.01967627	-0.01967627
96_scrambled_positive_regulator_chr2_55343281_55343481:GABPA_7_b184717	-0.01967627	-0.01967627	-0.01967627	-0.01967627	-0.01967627	2.299135	-0.01967627	-0.01967627	-0.01967627	-0.01967627	-0.01967627	-0.01967627
96_scrambled_positive_regulator_chr2_55343281_55343481:GABPA_7_b187014	-0.01967627	-0.01967627	-0.01967627	-0.01967627	-0.01967627	-0.01967627	-0.01967627	-0.01967627	1.011133	-0.01967627	-0.01967627	-0.01967627
96_scrambled_positive_regulator_chr2_55343281_55343481:GABPA_7_b188108	1.55551	2.169614	2.495562	-0.01967627	1.603217	-0.01967627	1.154314	2.912102	2.142931	2.17073	2.088685	3.156486
96_scrambled_positive_regulator_chr2_55343281_55343481:GABPA_7_b191370	-0.01967627	-0.01967627	-0.01967627	-0.01967627	-0.01967627	-0.01967627	-0.01967627	-0.01967627	0.4108479	-0.01967627	-0.01967627	-0.01967627
96_scrambled_positive_regulator_chr2_55343281_55343481:GABPA_7_b19170	1.735505	1.894704	3.250507	-0.01967627	-0.01967627	-0.01967627	1.792904	2.67195	2.76928	2.428016	1.145113	-0.01967627
96_scrambled_positive_regulator_chr2_55343281_55343481:GABPA_7_b19203	-0.01967627	1.894704	1.728124	-0.01967627	2.093982	-0.01967627	-0.01967627	-0.01967627	-0.01967627	-0.01967627	-0.01967627	-0.01967627
96_scrambled_positive_regulator_chr2_55343281_55343481:GABPA_7_b19382	-0.01967627	-0.01967627	-0.01967627	-0.01967627	-0.01967627	-0.01967627	-0.01967627	-0.01967627	1.433771	1.857383	1.145113	-0.01967627
96_scrambled_positive_regulator_chr2_55343281_55343481:GABPA_7_b194239	1.895514	1.349138	2.031561	1.406835	-0.01967627	1.115703	1.792904	1.541111	1.899391	-0.01967627	1.943061	-0.01967627
96_scrambled_positive_regulator_chr2_55343281_55343481:GABPA_7_b194270	0.4615688	-0.01967627	-0.01967627	-0.01967627	-0.01967627	-0.01967627	-0.01967627	-0.01967627	0.7419889	-0.01967627	-0.01967627	0.901167
96_scrambled_positive_regulator_chr2_55343281_55343481:GABPA_7_b194271	0.4615688	-0.01967627	-0.01967627	-0.01967627	-0.01967627	-0.01967627	-0.01967627	-0.01967627	-0.01967627	-0.01967627	-0.01967627	0.5130006
96_scrambled_positive_regulator_chr2_55343281_55343481:GABPA_7_b194539	-0.01967627	-0.01967627	-0.01967627	-0.01967627	-0.01967627	-0.01967627	-0.01967627	-0.01967627	0.4108479	-0.01967627	-0.01967627	-0.01967627
96_scrambled_positive_regulator_chr2_55343281_55343481:GABPA_7_b194983	1.349813	2.689402	-0.01967627	2.934862	-0.01967627	-0.01967627	2.467454	1.720248	2.694805	3.153414	-0.01967627	-0.01967627
96_scrambled_positive_regulator_chr2_55343281_55343481:GABPA_7_b195882	-0.01967627	-0.01967627	-0.01967627	-0.01967627	-0.01967627	-0.01967627	-0.01967627	0.4554392	-0.01967627	-0.01967627	-0.01967627	-0.01967627
96_scrambled_positive_regulator_chr2_55343281_55343481:GABPA_7_b196772	-0.01967627	-0.01967627	-0.01967627	-0.01967627	-0.01967627	-0.01967627	0.4849778	1.879579	-0.01967627	-0.01967627	-0.01967627	-0.01967627
96_scrambled_positive_regulator_chr2_55343281_55343481:GABPA_7_b196891	1.109833	-0.01967627	2.282136	-0.01967627	-0.01967627	-0.01967627	2.101427	-0.01967627	1.011133	-0.01967627	-0.01967627	0.5130006
96_scrambled_positive_regulator_chr2_55343281_55343481:GABPA_7_b196892	-0.01967627	-0.01967627	0.4585984	-0.01967627	-0.01967627	-0.01967627	-0.01967627	-0.01967627	-0.01967627	-0.01967627	-0.01967627	-0.01967627
96_scrambled_positive_regulator_chr2_55343281_55343481:GABPA_7_b196994	-0.01967627	-0.01967627	-0.01967627	-0.01967627	-0.01967627	-0.01967627	-0.01967627	-0.01967627	-0.01967627	-0.01967627	-0.01967627	-0.01967627
96_scrambled_positive_regulator_chr2_55343281_55343481:GABPA_7_b19715	3.477891	1.109235	2.681446	-0.01967627	1.393884	-0.01967627	2.57138	3.052526	1.433771	1.456535	1.943061	-0.01967627
96_scrambled_positive_regulator_chr2_55343281_55343481:GABPA_7_b19741	-0.01967627	1.109235	-0.01967627	-0.01967627	-0.01967627	-0.01967627	0.85812	-0.01967627	0.7419889	2.305101	-0.01967627	-0.01967627
96_scrambled_positive_regulator_chr2_55343281_55343481:GABPA_7_b198502	2.690336	-0.01967627	1.104142	-0.01967627	-0.01967627	2.513152	3.390666	1.336534	2.250839	2.305101	-0.01967627	1.206729
96_scrambled_positive_regulator_chr2_55343281_55343481:GABPA_7_b198503	-0.01967627	-0.01967627	-0.01967627	-0.01967627	-0.01967627	-0.01967627	0.4849778	-0.01967627	-0.01967627	-0.01967627	-0.01967627	-0.01967627
96_scrambled_positive_regulator_chr2_55343281_55343481:GABPA_7_b198571	-0.01967627	-0.01967627	-0.01967627	-0.01967627	-0.01967627	-0.01967627	-0.01967627	-0.01967627	-0.01967627	-0.01967627	-0.01967627	-0.01967627
96_scrambled_positive_regulator_chr2_55343281_55343481:GABPA_7_b199309	0.8218105	-0.01967627	-0.01967627	1.160452	-0.01967627	0.4646382	1.154314	0.8122488	0.7419889	1.204752	1.389582	-0.01967627
96_scrambled_positive_regulator_chr2_55343281_55343481:GABPA_7_b199669	2.290512	-0.01967627	3.062423	-0.01967627	-0.01967627	-0.01967627	1.955397	1.720248	1.237873	1.670836	-0.01967627	1.673221
96_scrambled_positive_regulator_chr2_55343281_55343481:GABPA_7_b199927	2.170474	-0.01967627	1.887806	1.617214	2.347651	-0.01967627	-0.01967627	-0.01967627	-0.01967627	-0.01967627	1.389582	-0.01967627
96_scrambled_positive_regulator_chr2_55343281_55343481:GABPA_7_b202002	1.735505	4.562124	-0.01967627	1.800784	-0.01967627	2.299135	1.399934	2.756521	0.4108479	-0.01967627	2.220947	1.458748
96_scrambled_positive_regulator_chr2_55343281_55343481:GABPA_7_b202068	-0.01967627	-0.01967627	-0.01967627	-0.01967627	-0.01967627	-0.01967627	-0.01967627	-0.01967627	-0.01967627	-0.01967627	-0.01967627	-0.01967627
96_scrambled_positive_regulator_chr2_55343281_55343481:GABPA_7_b203186	0.4615688	-0.01967627	-0.01967627	-0.01967627	-0.01967627	-0.01967627	-0.01967627	-0.01967627	-0.01967627	-0.01967627	-0.01967627	-0.01967627
96_scrambled_positive_regulator_chr2_55343281_55343481:GABPA_7_b203684	0.4615688	-0.01967627	1.887806	-0.01967627	-0.01967627	-0.01967627	1.792904	1.720248	1.433771	-0.01967627	-0.01967627	-0.01967627
96_scrambled_positive_regulator_chr2_55343281_55343481:GABPA_7_b204458	1.895514	0.4612564	2.031561	-0.01967627	-0.01967627	-0.01967627	0.4849778	0.8122488	1.237873	-0.01967627	-0.01967627	1.673221
96_scrambled_positive_regulator_chr2_55343281_55343481:GABPA_7_b205064	-0.01967627	-0.01967627	-0.01967627	-0.01967627	-0.01967627	-0.01967627	-0.01967627	0.4554392	-0.01967627	-0.01967627	-0.01967627	-0.01967627
96_scrambled_positive_regulator_chr2_55343281_55343481:GABPA_7_b205681	2.504231	-0.01967627	0.8171798	-0.01967627	-0.01967627	-0.01967627	0.85812	-0.01967627	1.011133	-0.01967627	-0.01967627	1.206729
96_scrambled_positive_regulator_chr2_55343281_55343481:GABPA_7_b205733	-0.01967627	-0.01967627	0.4585984	-0.01967627	-0.01967627	-0.01967627	-0.01967627	-0.01967627	-0.01967627	-0.01967627	-0.01967627	-0.01967627
96_scrambled_positive_regulator_chr2_55343281_55343481:GABPA_7_b205736	1.109833	-0.01967627	1.548542	2.364345	-0.01967627	1.115703	1.154314	1.541111	1.60622	-0.01967627	-0.01967627	0.5130006
96_scrambled_positive_regulator_chr2_55343281_55343481:GABPA_7_b206245	2.170474	0.4612564	-0.01967627	-0.01967627	-0.01967627	0.8265899	1.154314	2.273192	2.972088	1.670836	1.145113	1.458748
96_scrambled_positive_regulator_chr2_55343281_55343481:GABPA_7_b206331	3.5276	1.73473	3.12788	-0.01967627	-0.01967627	2.609324	2.759155	1.879579	3.204573	-0.01967627	1.781072	3.083382
96_scrambled_positive_regulator_chr2_55343281_55343481:GABPA_7_b206475	-0.01967627	3.833516	-0.01967627	-0.01967627	-0.01967627	-0.01967627	-0.01967627	0.8122488	-0.01967627	-0.01967627	-0.01967627	-0.01967627
96_scrambled_positive_regulator_chr2_55343281_55343481:GABPA_7_b206611	0.4615688	-0.01967627	-0.01967627	-0.01967627	-0.01967627	-0.01967627	-0.01967627	-0.01967627	-0.01967627	-0.01967627	-0.01967627	-0.01967627
96_scrambled_positive_regulator_chr2_55343281_55343481:GABPA_7_b207047	-0.01967627	-0.01967627	0.4585984	-0.01967627	-0.01967627	-0.01967627	-0.01967627	-0.01967627	-0.01967627	-0.01967627	-0.01967627	-0.01967627
96_scrambled_positive_regulator_chr2_55343281_55343481:GABPA_7_b207050	-0.01967627	-0.01967627	-0.01967627	-0.01967627	-0.01967627	-0.01967627	-0.01967627	-0.01967627	-0.01967627	-0.01967627	0.850592	-0.01967627
96_scrambled_positive_regulator_chr2_55343281_55343481:GABPA_7_b208005	1.109833	1.349138	-0.01967627	-0.01967627	-0.01967627	0.4646382	1.955397	1.541111	-0.01967627	-0.01967627	1.781072	-0.01967627
96_scrambled_positive_regulator_chr2_55343281_55343481:GABPA_7_b208298	-0.01967627	0.4612564	0.4585984	-0.01967627	-0.01967627	-0.01967627	-0.01967627	-0.01967627	-0.01967627	-0.01967627	-0.01967627	-0.01967627
96_scrambled_positive_regulator_chr2_55343281_55343481:GABPA_7_b208646	-0.01967627	-0.01967627	-0.01967627	-0.01967627	-0.01967627	-0.01967627	-0.01967627	-0.01967627	-0.01967627	-0.01967627	-0.01967627	1.859898
96_scrambled_positive_regulator_chr2_55343281_55343481:GABPA_7_b20997	-0.01967627	-0.01967627	1.104142	-0.01967627	0.8537184	-0.01967627	0.85812	0.8122488	1.433771	-0.01967627	-0.01967627	-0.01967627
96_scrambled_positive_regulator_chr2_55343281_55343481:GABPA_7_b211011	-0.01967627	-0.01967627	1.343387	-0.01967627	-0.01967627	-0.01967627	1.154314	0.8122488	0.4108479	1.670836	-0.01967627	-0.01967627
96_scrambled_positive_regulator_chr2_55343281_55343481:GABPA_7_b211022	0.8218105	-0.01967627	0.4585984	0.8631463	-0.01967627	-0.01967627	1.154314	1.336534	2.250839	-0.01967627	-0.01967627	-0.01967627
96_scrambled_positive_regulator_chr2_55343281_55343481:GABPA_7_b211101	-0.01967627	1.554778	-0.01967627	1.800784	-0.01967627	-0.01967627	-0.01967627	1.098078	0.7419889	1.456535	-0.01967627	-0.01967627
96_scrambled_positive_regulator_chr2_55343281_55343481:GABPA_7_b211428	2.039535	0.8213237	1.104142	-0.01967627	-0.01967627	4.500158	0.4849778	1.098078	0.4108479	-0.01967627	-0.01967627	1.206729
96_scrambled_positive_regulator_chr2_55343281_55343481:GABPA_7_b212151	-0.01967627	-0.01967627	-0.01967627	-0.01967627	-0.01967627	-0.01967627	-0.01967627	-0.01967627	-0.01967627	-0.01967627	-0.01967627	-0.01967627
96_scrambled_positive_regulator_chr2_55343281_55343481:GABPA_7_b213005	1.109833	0.8213237	2.162282	-0.01967627	-0.01967627	1.356438	1.609758	0.4554392	2.616275	1.857383	-0.01967627	-0.01967627
96_scrambled_positive_regulator_chr2_55343281_55343481:GABPA_7_b213043	-0.01967627	-0.01967627	-0.01967627	-0.01967627	-0.01967627	-0.01967627	-0.01967627	-0.01967627	-0.01967627	-0.01967627	0.4801073	-0.01967627
96_scrambled_positive_regulator_chr2_55343281_55343481:GABPA_7_b213933	-0.01967627	2.774154	2.495562	-0.01967627	1.148935	-0.01967627	2.668321	2.836408	1.011133	2.17073	2.088685	2.430838
96_scrambled_positive_regulator_chr2_55343281_55343481:GABPA_7_b215789	-0.01967627	0.8213237	2.681446	-0.01967627	-0.01967627	-0.01967627	0.85812	1.720248	2.972088	1.857383	1.943061	1.458748
96_scrambled_positive_regulator_chr2_55343281_55343481:GABPA_7_b216471	-0.01967627	-0.01967627	-0.01967627	-0.01967627	1.393884	-0.01967627	-0.01967627	-0.01967627	-0.01967627	-0.01967627	-0.01967627	-0.01967627
96_scrambled_positive_regulator_chr2_55343281_55343481:GABPA_7_b216492	2.039535	1.894704	-0.01967627	-0.01967627	1.393884	-0.01967627	1.399934	1.098078	2.026294	1.456535	-0.01967627	-0.01967627
96_scrambled_positive_regulator_chr2_55343281_55343481:GABPA_7_b218101	1.349813	1.894704	0.8171798	-0.01967627	1.148935	-0.01967627	2.234025	1.720248	1.433771	-0.01967627	-0.01967627	-0.01967627
96_scrambled_positive_regulator_chr2_55343281_55343481:GABPA_7_b218488	-0.01967627	-0.01967627	-0.01967627	-0.01967627	-0.01967627	-0.01967627	-0.01967627	0.4554392	-0.01967627	-0.01967627	-0.01967627	-0.01967627
96_scrambled_positive_regulator_chr2_55343281_55343481:GABPA_7_b218711	-0.01967627	-0.01967627	-0.01967627	-0.01967627	-0.01967627	-0.01967627	-0.01967627	-0.01967627	2.694805	-0.01967627	-0.01967627	1.673221
96_scrambled_positive_regulator_chr2_55343281_55343481:GABPA_7_b218856	-0.01967627	-0.01967627	1.104142	2.109909	-0.01967627	2.047745	-0.01967627	0.8122488	2.445097	3.471854	-0.01967627	-0.01967627
96_scrambled_positive_regulator_chr2_55343281_55343481:GABPA_7_b219143	1.55551	3.070714	-0.01967627	0.4882348	-0.01967627	-0.01967627	2.668321	1.098078	0.7419889	-0.01967627	-0.01967627	-0.01967627
96_scrambled_positive_regulator_chr2_55343281_55343481:GABPA_7_b219925	-0.01967627	-0.01967627	1.343387	1.800784	2.093982	-0.01967627	-0.01967627	-0.01967627	2.351235	-0.01967627	2.342096	-0.01967627
96_scrambled_positive_regulator_chr2_55343281_55343481:GABPA_7_b220194	0.8218105	-0.01967627	-0.01967627	-0.01967627	-0.01967627	-0.01967627	0.4849778	-0.01967627	1.433771	-0.01967627	1.598566	-0.01967627
96_scrambled_positive_regulator_chr2_55343281_55343481:GABPA_7_b22042	1.55551	1.349138	-0.01967627	-0.01967627	2.093982	-0.01967627	1.609758	2.67195	0.4108479	1.204752	1.389582	-0.01967627
96_scrambled_positive_regulator_chr2_55343281_55343481:GABPA_7_b222959	-0.01967627	-0.01967627	-0.01967627	-0.01967627	-0.01967627	-0.01967627	1.955397	-0.01967627	0.7419889	-0.01967627	-0.01967627	-0.01967627
96_scrambled_positive_regulator_chr2_55343281_55343481:GABPA_7_b223340	1.735505	-0.01967627	0.4585984	2.476501	-0.01967627	-0.01967627	-0.01967627	2.273192	1.60622	-0.01967627	-0.01967627	-0.01967627
96_scrambled_positive_regulator_chr2_55343281_55343481:GABPA_7_b225618	2.039535	-0.01967627	0.4585984	-0.01967627	-0.01967627	1.115703	2.668321	2.912102	1.899391	1.456535	2.342096	2.307867
96_scrambled_positive_regulator_chr2_55343281_55343481:GABPA_7_b225905	-0.01967627	-0.01967627	-0.01967627	-0.01967627	-0.01967627	-0.01967627	-0.01967627	-0.01967627	0.7419889	-0.01967627	-0.01967627	-0.01967627
96_scrambled_positive_regulator_chr2_55343281_55343481:GABPA_7_b228660	-0.01967627	-0.01967627	-0.01967627	-0.01967627	-0.01967627	-0.01967627	-0.01967627	2.273192	-0.01967627	-0.01967627	-0.01967627	2.430838
96_scrambled_positive_regulator_chr2_55343281_55343481:GABPA_7_b228661	-0.01967627	-0.01967627	-0.01967627	-0.01967627	-0.01967627	-0.01967627	-0.01967627	1.098078	-0.01967627	-0.01967627	-0.01967627	1.859898
96_scrambled_positive_regulator_chr2_55343281_55343481:GABPA_7_b228838	-0.01967627	-0.01967627	-0.01967627	-0.01967627	-0.01967627	-0.01967627	-0.01967627	-0.01967627	1.011133	1.670836	-0.01967627	-0.01967627
96_scrambled_positive_regulator_chr2_55343281_55343481:GABPA_7_b228845	0.8218105	-0.01967627	-0.01967627	0.4882348	1.393884	-0.01967627	-0.01967627	0.4554392	1.60622	1.204752	-0.01967627	-0.01967627
96_scrambled_positive_regulator_chr2_55343281_55343481:GABPA_7_b229451	2.290512	1.894704	-0.01967627	-0.01967627	-0.01967627	-0.01967627	2.355455	1.541111	1.433771	-0.01967627	-0.01967627	1.458748
96_scrambled_positive_regulator_chr2_55343281_55343481:GABPA_7_b229477	-0.01967627	-0.01967627	-0.01967627	-0.01967627	-0.01967627	-0.01967627	-0.01967627	-0.01967627	-0.01967627	-0.01967627	-0.01967627	-0.01967627
96_scrambled_positive_regulator_chr2_55343281_55343481:GABPA_7_b230219	-0.01967627	1.109235	1.104142	1.617214	2.916867	2.047745	1.609758	3.052526	1.011133	-0.01967627	0.850592	0.5130006
96_scrambled_positive_regulator_chr2_55343281_55343481:GABPA_7_b230220	-0.01967627	-0.01967627	-0.01967627	0.4882348	0.4821289	1.115703	-0.01967627	-0.01967627	-0.01967627	-0.01967627	-0.01967627	-0.01967627
96_scrambled_positive_regulator_chr2_55343281_55343481:GABPA_7_b230221	-0.01967627	-0.01967627	-0.01967627	-0.01967627	-0.01967627	0.4646382	-0.01967627	-0.01967627	-0.01967627	-0.01967627	-0.01967627	-0.01967627
96_scrambled_positive_regulator_chr2_55343281_55343481:GABPA_7_b230760	1.735505	1.109235	2.681446	-0.01967627	-0.01967627	2.609324	0.85812	0.8122488	2.026294	1.857383	1.781072	2.430838
96_scrambled_positive_regulator_chr2_55343281_55343481:GABPA_7_b2311	-0.01967627	-0.01967627	1.343387	-0.01967627	-0.01967627	0.8265899	-0.01967627	1.541111	-0.01967627	2.92202	-0.01967627	-0.01967627
96_scrambled_positive_regulator_chr2_55343281_55343481:GABPA_7_b231488	-0.01967627	0.4612564	-0.01967627	-0.01967627	-0.01967627	-0.01967627	-0.01967627	-0.01967627	-0.01967627	0.5119349	-0.01967627	-0.01967627
96_scrambled_positive_regulator_chr2_55343281_55343481:GABPA_7_b233396	1.109833	2.038697	-0.01967627	-0.01967627	-0.01967627	-0.01967627	2.234025	2.67195	1.60622	2.744172	-0.01967627	-0.01967627
96_scrambled_positive_regulator_chr2_55343281_55343481:GABPA_7_b233639	1.109833	-0.01967627	2.392792	-0.01967627	-0.01967627	-0.01967627	0.4849778	1.541111	-0.01967627	-0.01967627	-0.01967627	-0.01967627
96_scrambled_positive_regulator_chr2_55343281_55343481:GABPA_7_b235222	-0.01967627	-0.01967627	1.548542	-0.01967627	-0.01967627	-0.01967627	0.85812	1.336534	2.026294	-0.01967627	0.850592	-0.01967627
96_scrambled_positive_regulator_chr2_55343281_55343481:GABPA_7_b235820	-0.01967627	1.349138	1.887806	-0.01967627	1.603217	-0.01967627	0.85812	2.153536	2.694805	-0.01967627	1.389582	2.173429
96_scrambled_positive_regulator_chr2_55343281_55343481:GABPA_7_b236979	2.775097	-0.01967627	-0.01967627	1.160452	2.563316	-0.01967627	-0.01967627	1.879579	2.142931	-0.01967627	2.342096	-0.01967627
96_scrambled_positive_regulator_chr2_55343281_55343481:GABPA_7_b237640	-0.01967627	1.109235	-0.01967627	-0.01967627	-0.01967627	-0.01967627	-0.01967627	-0.01967627	-0.01967627	-0.01967627	-0.01967627	-0.01967627
96_scrambled_positive_regulator_chr2_55343281_55343481:GABPA_7_b238545	1.349813	1.554778	-0.01967627	1.406835	1.78599	-0.01967627	0.85812	-0.01967627	1.011133	-0.01967627	-0.01967627	0.901167
96_scrambled_positive_regulator_chr2_55343281_55343481:GABPA_7_b238677	3.003058	-0.01967627	2.921863	2.242729	2.226385	-0.01967627	2.101427	2.153536	2.351235	1.456535	-0.01967627	1.859898
96_scrambled_positive_regulator_chr2_55343281_55343481:GABPA_7_b238701	-0.01967627	-0.01967627	-0.01967627	-0.01967627	-0.01967627	-0.01967627	1.154314	1.541111	1.899391	1.670836	1.389582	-0.01967627
96_scrambled_positive_regulator_chr2_55343281_55343481:GABPA_7_b239102	-0.01967627	-0.01967627	-0.01967627	-0.01967627	0.8537184	-0.01967627	-0.01967627	-0.01967627	-0.01967627	-0.01967627	-0.01967627	-0.01967627
96_scrambled_positive_regulator_chr2_55343281_55343481:GABPA_7_b239371	0.4615688	-0.01967627	0.4585984	-0.01967627	2.993202	-0.01967627	1.955397	1.336534	0.4108479	-0.01967627	1.598566	-0.01967627
96_scrambled_positive_regulator_chr2_55343281_55343481:GABPA_7_b239442	-0.01967627	-0.01967627	2.282136	-0.01967627	2.347651	1.356438	1.154314	2.836408	1.60622	-0.01967627	-0.01967627	-0.01967627
96_scrambled_positive_regulator_chr2_55343281_55343481:GABPA_7_b240105	-0.01967627	-0.01967627	-0.01967627	-0.01967627	-0.01967627	-0.01967627	2.101427	2.023051	1.011133	1.670836	-0.01967627	-0.01967627
96_scrambled_positive_regulator_chr2_55343281_55343481:GABPA_7_b241059	0.8218105	0.4612564	-0.01967627	-0.01967627	-0.01967627	-0.01967627	-0.01967627	0.8122488	-0.01967627	-0.01967627	-0.01967627	-0.01967627
96_scrambled_positive_regulator_chr2_55343281_55343481:GABPA_7_b242948	1.735505	-0.01967627	-0.01967627	-0.01967627	1.393884	4.064119	1.792904	0.4554392	2.445097	1.456535	-0.01967627	1.206729
96_scrambled_positive_regulator_chr2_55343281_55343481:GABPA_7_b243621	-0.01967627	2.689402	-0.01967627	-0.01967627	-0.01967627	-0.01967627	-0.01967627	3.240447	1.76024	-0.01967627	-0.01967627	-0.01967627
96_scrambled_positive_regulator_chr2_55343281_55343481:GABPA_7_b243622	-0.01967627	-0.01967627	-0.01967627	-0.01967627	-0.01967627	-0.01967627	-0.01967627	-0.01967627	0.4108479	-0.01967627	-0.01967627	-0.01967627
96_scrambled_positive_regulator_chr2_55343281_55343481:GABPA_7_b244103	1.349813	1.109235	2.031561	-0.01967627	-0.01967627	-0.01967627	1.609758	3.298015	0.7419889	2.92202	-0.01967627	-0.01967627
96_scrambled_positive_regulator_chr2_55343281_55343481:GABPA_7_b244220	-0.01967627	-0.01967627	1.104142	0.4882348	2.226385	-0.01967627	1.609758	0.8122488	1.237873	0.8995381	2.342096	-0.01967627
96_scrambled_positive_regulator_chr2_55343281_55343481:GABPA_7_b244246	-0.01967627	-0.01967627	-0.01967627	-0.01967627	0.8537184	-0.01967627	-0.01967627	-0.01967627	2.351235	-0.01967627	1.145113	-0.01967627
96_scrambled_positive_regulator_chr2_55343281_55343481:GABPA_7_b244274	1.109833	0.4612564	1.104142	-0.01967627	-0.01967627	-0.01967627	1.399934	1.541111	2.445097	2.022547	1.943061	-0.01967627
96_scrambled_positive_regulator_chr2_55343281_55343481:GABPA_7_b244765	-0.01967627	0.8213237	2.282136	-0.01967627	-0.01967627	-0.01967627	-0.01967627	1.098078	-0.01967627	-0.01967627	-0.01967627	-0.01967627
96_scrambled_positive_regulator_chr2_55343281_55343481:GABPA_7_b245359	-0.01967627	-0.01967627	-0.01967627	0.4882348	-0.01967627	-0.01967627	-0.01967627	-0.01967627	-0.01967627	-0.01967627	-0.01967627	-0.01967627
96_scrambled_positive_regulator_chr2_55343281_55343481:GABPA_7_b245635	2.170474	3.070714	1.104142	0.8631463	-0.01967627	-0.01967627	1.399934	0.8122488	1.433771	-0.01967627	-0.01967627	-0.01967627
96_scrambled_positive_regulator_chr2_55343281_55343481:GABPA_7_b246265	-0.01967627	-0.01967627	-0.01967627	1.617214	-0.01967627	-0.01967627	-0.01967627	1.098078	0.4108479	-0.01967627	-0.01967627	2.838812
96_scrambled_positive_regulator_chr2_55343281_55343481:GABPA_7_b247066	-0.01967627	2.169614	1.728124	2.364345	-0.01967627	0.4646382	1.955397	1.879579	0.7419889	2.541276	1.781072	0.5130006
96_scrambled_positive_regulator_chr2_55343281_55343481:GABPA_7_b247530	-0.01967627	-0.01967627	0.4585984	-0.01967627	-0.01967627	-0.01967627	0.4849778	-0.01967627	-0.01967627	-0.01967627	-0.01967627	-0.01967627
96_scrambled_positive_regulator_chr2_55343281_55343481:GABPA_7_b248406	1.735505	2.289633	-0.01967627	0.8631463	1.148935	-0.01967627	2.101427	1.336534	2.972088	-0.01967627	-0.01967627	-0.01967627
96_scrambled_positive_regulator_chr2_55343281_55343481:GABPA_7_b248547	0.8218105	2.930041	0.4585984	1.96361	-0.01967627	1.743109	2.234025	2.273192	3.204573	2.428016	-0.01967627	2.649198
96_scrambled_positive_regulator_chr2_55343281_55343481:GABPA_7_b248588	-0.01967627	-0.01967627	-0.01967627	1.406835	2.459509	-0.01967627	-0.01967627	-0.01967627	1.60622	-0.01967627	-0.01967627	1.673221
96_scrambled_positive_regulator_chr2_55343281_55343481:GABPA_7_b248858	2.931	0.8213237	1.887806	1.406835	-0.01967627	1.743109	2.925281	2.756521	3.404742	1.456535	2.830327	3.156486
96_scrambled_positive_regulator_chr2_55343281_55343481:GABPA_7_b250070	1.895514	1.109235	1.104142	1.406835	0.8537184	2.864479	2.355455	2.984022	3.257279	1.670836	2.557575	1.673221
96_scrambled_positive_regulator_chr2_55343281_55343481:GABPA_7_b250071	-0.01967627	-0.01967627	-0.01967627	-0.01967627	-0.01967627	-0.01967627	-0.01967627	-0.01967627	-0.01967627	-0.01967627	0.4801073	-0.01967627
96_scrambled_positive_regulator_chr2_55343281_55343481:GABPA_7_b250108	-0.01967627	-0.01967627	-0.01967627	-0.01967627	-0.01967627	-0.01967627	-0.01967627	-0.01967627	-0.01967627	-0.01967627	0.4801073	-0.01967627
96_scrambled_positive_regulator_chr2_55343281_55343481:GABPA_7_b250391	-0.01967627	0.8213237	-0.01967627	-0.01967627	-0.01967627	-0.01967627	2.759155	-0.01967627	0.4108479	0.8995381	-0.01967627	0.901167
96_scrambled_positive_regulator_chr2_55343281_55343481:GABPA_7_b250392	-0.01967627	-0.01967627	-0.01967627	-0.01967627	-0.01967627	-0.01967627	0.85812	-0.01967627	-0.01967627	-0.01967627	-0.01967627	-0.01967627
96_scrambled_positive_regulator_chr2_55343281_55343481:GABPA_7_b251850	1.349813	1.349138	-0.01967627	1.800784	-0.01967627	2.047745	1.792904	0.4554392	-0.01967627	-0.01967627	-0.01967627	0.901167
96_scrambled_positive_regulator_chr2_55343281_55343481:GABPA_7_b252946	-0.01967627	-0.01967627	1.887806	0.8631463	-0.01967627	1.115703	1.955397	-0.01967627	1.011133	1.670836	0.850592	1.206729
96_scrambled_positive_regulator_chr2_55343281_55343481:GABPA_7_b253399	-0.01967627	5.060921	1.343387	1.617214	-0.01967627	1.562689	2.234025	3.602183	2.250839	1.670836	2.453855	1.859898
96_scrambled_positive_regulator_chr2_55343281_55343481:GABPA_7_b254211	0.4615688	-0.01967627	-0.01967627	-0.01967627	-0.01967627	-0.01967627	-0.01967627	-0.01967627	-0.01967627	-0.01967627	-0.01967627	-0.01967627
96_scrambled_positive_regulator_chr2_55343281_55343481:GABPA_7_b254213	2.504231	-0.01967627	0.8171798	-0.01967627	-0.01967627	-0.01967627	2.925281	1.098078	1.011133	-0.01967627	2.088685	1.206729
96_scrambled_positive_regulator_chr2_55343281_55343481:GABPA_7_b254697	-0.01967627	1.894704	-0.01967627	-0.01967627	-0.01967627	-0.01967627	1.955397	1.098078	0.4108479	-0.01967627	-0.01967627	-0.01967627
96_scrambled_positive_regulator_chr2_55343281_55343481:GABPA_7_b255158	-0.01967627	-0.01967627	-0.01967627	-0.01967627	-0.01967627	2.609324	0.4849778	0.4554392	2.616275	-0.01967627	-0.01967627	1.859898
96_scrambled_positive_regulator_chr2_55343281_55343481:GABPA_7_b255159	-0.01967627	-0.01967627	-0.01967627	-0.01967627	-0.01967627	-0.01967627	-0.01967627	-0.01967627	-0.01967627	-0.01967627	-0.01967627	-0.01967627
96_scrambled_positive_regulator_chr2_55343281_55343481:GABPA_7_b255160	-0.01967627	-0.01967627	-0.01967627	-0.01967627	-0.01967627	-0.01967627	-0.01967627	-0.01967627	-0.01967627	-0.01967627	-0.01967627	-0.01967627
96_scrambled_positive_regulator_chr2_55343281_55343481:GABPA_7_b255162	-0.01967627	-0.01967627	-0.01967627	-0.01967627	-0.01967627	0.4646382	-0.01967627	-0.01967627	-0.01967627	-0.01967627	-0.01967627	-0.01967627
96_scrambled_positive_regulator_chr2_55343281_55343481:GABPA_7_b255392	2.401325	2.169614	1.104142	-0.01967627	-0.01967627	0.4646382	1.609758	1.336534	1.76024	-0.01967627	1.145113	0.5130006
96_scrambled_positive_regulator_chr2_55343281_55343481:GABPA_7_b255674	2.600282	-0.01967627	-0.01967627	0.8631463	0.4821289	-0.01967627	2.234025	2.153536	-0.01967627	1.204752	-0.01967627	2.430838
96_scrambled_positive_regulator_chr2_55343281_55343481:GABPA_7_b255989	3.137199	3.476887	-0.01967627	-0.01967627	0.8537184	-0.01967627	2.234025	1.336534	2.026294	-0.01967627	-0.01967627	1.458748
96_scrambled_positive_regulator_chr2_55343281_55343481:GABPA_7_b256393	1.735505	1.894704	0.4585984	-0.01967627	1.948189	0.4646382	1.609758	3.298015	2.142931	1.670836	1.389582	-0.01967627
96_scrambled_positive_regulator_chr2_55343281_55343481:GABPA_7_b256649	-0.01967627	-0.01967627	-0.01967627	2.677623	-0.01967627	-0.01967627	1.609758	-0.01967627	-0.01967627	-0.01967627	-0.01967627	-0.01967627
96_scrambled_positive_regulator_chr2_55343281_55343481:GABPA_7_b258016	0.8218105	-0.01967627	1.887806	0.8631463	3.134729	1.562689	2.101427	2.756521	2.907602	-0.01967627	-0.01967627	-0.01967627
96_scrambled_positive_regulator_chr2_55343281_55343481:GABPA_7_b259079	1.109833	-0.01967627	-0.01967627	-0.01967627	-0.01967627	-0.01967627	2.844608	1.541111	1.011133	-0.01967627	0.850592	1.859898
96_scrambled_positive_regulator_chr2_55343281_55343481:GABPA_7_b259085	-0.01967627	-0.01967627	-0.01967627	-0.01967627	-0.01967627	-0.01967627	-0.01967627	-0.01967627	-0.01967627	-0.01967627	-0.01967627	-0.01967627
96_scrambled_positive_regulator_chr2_55343281_55343481:GABPA_7_b26031	-0.01967627	-0.01967627	-0.01967627	-0.01967627	-0.01967627	-0.01967627	1.792904	0.8122488	1.899391	-0.01967627	-0.01967627	1.458748
96_scrambled_positive_regulator_chr2_55343281_55343481:GABPA_7_b26081	1.349813	-0.01967627	-0.01967627	-0.01967627	-0.01967627	1.115703	3.272288	2.153536	0.7419889	2.541276	-0.01967627	3.006375
96_scrambled_positive_regulator_chr2_55343281_55343481:GABPA_7_b261657	3.373019	2.169614	1.343387	2.242729	-0.01967627	1.743109	-0.01967627	2.912102	1.76024	-0.01967627	1.781072	1.859898
96_scrambled_positive_regulator_chr2_55343281_55343481:GABPA_7_b261658	-0.01967627	-0.01967627	0.4585984	-0.01967627	-0.01967627	-0.01967627	-0.01967627	-0.01967627	-0.01967627	-0.01967627	-0.01967627	-0.01967627
96_scrambled_positive_regulator_chr2_55343281_55343481:GABPA_7_b262324	-0.01967627	1.109235	0.4585984	-0.01967627	1.393884	-0.01967627	1.792904	-0.01967627	2.026294	2.428016	0.850592	-0.01967627
96_scrambled_positive_regulator_chr2_55343281_55343481:GABPA_7_b262678	-0.01967627	-0.01967627	-0.01967627	-0.01967627	-0.01967627	-0.01967627	-0.01967627	-0.01967627	-0.01967627	-0.01967627	-0.01967627	-0.01967627
96_scrambled_positive_regulator_chr2_55343281_55343481:GABPA_7_b262679	-0.01967627	-0.01967627	-0.01967627	-0.01967627	-0.01967627	-0.01967627	0.4849778	0.8122488	-0.01967627	-0.01967627	-0.01967627	-0.01967627
96_scrambled_positive_regulator_chr2_55343281_55343481:GABPA_7_b262680	0.8218105	1.349138	2.392792	-0.01967627	-0.01967627	0.8265899	1.955397	1.336534	1.433771	0.8995381	-0.01967627	-0.01967627
96_scrambled_positive_regulator_chr2_55343281_55343481:GABPA_7_b263143	-0.01967627	-0.01967627	-0.01967627	-0.01967627	-0.01967627	-0.01967627	0.4849778	-0.01967627	-0.01967627	0.8995381	-0.01967627	-0.01967627
96_scrambled_positive_regulator_chr2_55343281_55343481:GABPA_7_b263144	-0.01967627	-0.01967627	-0.01967627	-0.01967627	-0.01967627	-0.01967627	1.609758	-0.01967627	-0.01967627	0.8995381	-0.01967627	-0.01967627
96_scrambled_positive_regulator_chr2_55343281_55343481:GABPA_7_b26331	-0.01967627	1.894704	1.887806	1.617214	-0.01967627	-0.01967627	2.101427	1.720248	1.899391	-0.01967627	-0.01967627	-0.01967627
96_scrambled_positive_regulator_chr2_55343281_55343481:GABPA_7_b26386	1.735505	1.894704	3.416874	0.8631463	1.148935	0.8265899	2.925281	1.879579	1.899391	-0.01967627	2.220947	2.430838
96_scrambled_positive_regulator_chr2_55343281_55343481:GABPA_7_b264361	-0.01967627	1.109235	0.8171798	1.800784	1.393884	-0.01967627	0.4849778	0.8122488	1.76024	-0.01967627	-0.01967627	2.173429
96_scrambled_positive_regulator_chr2_55343281_55343481:GABPA_7_b264881	2.401325	4.151271	1.343387	-0.01967627	1.393884	1.356438	0.85812	-0.01967627	1.011133	1.456535	2.830327	1.206729
96_scrambled_positive_regulator_chr2_55343281_55343481:GABPA_7_b264888	-0.01967627	2.400429	3.12788	2.109909	2.226385	-0.01967627	-0.01967627	1.879579	0.7419889	-0.01967627	2.342096	1.673221
96_scrambled_positive_regulator_chr2_55343281_55343481:GABPA_7_b265405	1.735505	-0.01967627	1.548542	2.364345	-0.01967627	-0.01967627	-0.01967627	-0.01967627	1.899391	-0.01967627	-0.01967627	-0.01967627
96_scrambled_positive_regulator_chr2_55343281_55343481:GABPA_7_b265581	1.349813	-0.01967627	1.104142	-0.01967627	-0.01967627	-0.01967627	1.955397	0.8122488	1.433771	1.204752	1.145113	1.673221
96_scrambled_positive_regulator_chr2_55343281_55343481:GABPA_7_b265882	-0.01967627	4.0186	0.4585984	1.800784	-0.01967627	1.562689	1.792904	2.912102	1.76024	1.204752	1.389582	1.673221
96_scrambled_positive_regulator_chr2_55343281_55343481:GABPA_7_b2668	-0.01967627	-0.01967627	-0.01967627	-0.01967627	-0.01967627	-0.01967627	-0.01967627	-0.01967627	-0.01967627	-0.01967627	0.4801073	-0.01967627
96_scrambled_positive_regulator_chr2_55343281_55343481:GABPA_7_b266833	-0.01967627	-0.01967627	-0.01967627	1.406835	-0.01967627	-0.01967627	0.85812	-0.01967627	1.011133	-0.01967627	-0.01967627	-0.01967627
96_scrambled_positive_regulator_chr2_55343281_55343481:GABPA_7_b266893	-0.01967627	-0.01967627	-0.01967627	-0.01967627	-0.01967627	-0.01967627	-0.01967627	1.336534	-0.01967627	2.305101	-0.01967627	0.5130006
96_scrambled_positive_regulator_chr2_55343281_55343481:GABPA_7_b267286	1.109833	3.070714	-0.01967627	-0.01967627	-0.01967627	2.178909	3.14332	2.486305	1.011133	-0.01967627	1.598566	1.673221
96_scrambled_positive_regulator_chr2_55343281_55343481:GABPA_7_b267287	-0.01967627	-0.01967627	-0.01967627	-0.01967627	-0.01967627	-0.01967627	-0.01967627	-0.01967627	-0.01967627	-0.01967627	-0.01967627	-0.01967627
96_scrambled_positive_regulator_chr2_55343281_55343481:GABPA_7_b267532	-0.01967627	-0.01967627	-0.01967627	-0.01967627	-0.01967627	-0.01967627	0.4849778	-0.01967627	-0.01967627	-0.01967627	-0.01967627	-0.01967627
96_scrambled_positive_regulator_chr2_55343281_55343481:GABPA_7_b267643	-0.01967627	-0.01967627	-0.01967627	-0.01967627	-0.01967627	-0.01967627	-0.01967627	-0.01967627	-0.01967627	0.5119349	-0.01967627	-0.01967627
96_scrambled_positive_regulator_chr2_55343281_55343481:GABPA_7_b26844	1.349813	1.554778	2.993854	-0.01967627	-0.01967627	-0.01967627	2.101427	-0.01967627	1.76024	-0.01967627	2.654336	-0.01967627
96_scrambled_positive_regulator_chr2_55343281_55343481:GABPA_7_b268982	-0.01967627	1.554778	1.343387	-0.01967627	1.148935	-0.01967627	-0.01967627	0.4554392	1.237873	0.8995381	-0.01967627	-0.01967627
96_scrambled_positive_regulator_chr2_55343281_55343481:GABPA_7_b269667	-0.01967627	1.894704	3.657528	1.800784	-0.01967627	-0.01967627	1.154314	1.879579	1.237873	-0.01967627	-0.01967627	-0.01967627
96_scrambled_positive_regulator_chr2_55343281_55343481:GABPA_7_b269668	-0.01967627	-0.01967627	0.4585984	-0.01967627	-0.01967627	-0.01967627	-0.01967627	-0.01967627	-0.01967627	-0.01967627	-0.01967627	-0.01967627
96_scrambled_positive_regulator_chr2_55343281_55343481:GABPA_7_b26980	-0.01967627	4.937731	1.104142	1.160452	-0.01967627	1.356438	3.14332	2.67195	2.76928	-0.01967627	-0.01967627	3.416677
96_scrambled_positive_regulator_chr2_55343281_55343481:GABPA_7_b270017	1.109833	-0.01967627	-0.01967627	-0.01967627	-0.01967627	-0.01967627	0.85812	-0.01967627	1.433771	-0.01967627	-0.01967627	-0.01967627
96_scrambled_positive_regulator_chr2_55343281_55343481:GABPA_7_b270205	-0.01967627	-0.01967627	-0.01967627	-0.01967627	-0.01967627	-0.01967627	-0.01967627	0.8122488	-0.01967627	-0.01967627	-0.01967627	-0.01967627
96_scrambled_positive_regulator_chr2_55343281_55343481:GABPA_7_b271284	-0.01967627	0.4612564	-0.01967627	-0.01967627	-0.01967627	2.864479	2.57138	-0.01967627	0.4108479	2.428016	-0.01967627	-0.01967627
96_scrambled_positive_regulator_chr2_55343281_55343481:GABPA_7_b271285	-0.01967627	-0.01967627	-0.01967627	-0.01967627	-0.01967627	0.4646382	-0.01967627	-0.01967627	-0.01967627	-0.01967627	-0.01967627	-0.01967627
96_scrambled_positive_regulator_chr2_55343281_55343481:GABPA_7_b271466	-0.01967627	0.8213237	0.8171798	-0.01967627	-0.01967627	-0.01967627	0.4849778	1.879579	-0.01967627	0.5119349	0.4801073	-0.01967627
96_scrambled_positive_regulator_chr2_55343281_55343481:GABPA_7_b27178	-0.01967627	-0.01967627	-0.01967627	-0.01967627	-0.01967627	-0.01967627	-0.01967627	1.098078	-0.01967627	-0.01967627	-0.01967627	-0.01967627
96_scrambled_positive_regulator_chr2_55343281_55343481:GABPA_7_b271845	1.349813	1.109235	-0.01967627	0.4882348	1.603217	-0.01967627	-0.01967627	-0.01967627	-0.01967627	-0.01967627	1.389582	-0.01967627
96_scrambled_positive_regulator_chr2_55343281_55343481:GABPA_7_b27191	1.55551	2.038697	-0.01967627	1.617214	0.8537184	0.8265899	0.85812	0.4554392	1.899391	1.204752	2.220947	3.006375
96_scrambled_positive_regulator_chr2_55343281_55343481:GABPA_7_b274723	0.4615688	-0.01967627	1.728124	-0.01967627	1.148935	2.047745	-0.01967627	2.273192	2.026294	-0.01967627	-0.01967627	0.5130006
96_scrambled_positive_regulator_chr2_55343281_55343481:GABPA_7_b275549	-0.01967627	-0.01967627	-0.01967627	-0.01967627	-0.01967627	0.4646382	-0.01967627	-0.01967627	-0.01967627	-0.01967627	-0.01967627	-0.01967627
96_scrambled_positive_regulator_chr2_55343281_55343481:GABPA_7_b277162	0.4615688	-0.01967627	-0.01967627	-0.01967627	-0.01967627	-0.01967627	-0.01967627	-0.01967627	-0.01967627	-0.01967627	-0.01967627	-0.01967627
96_scrambled_positive_regulator_chr2_55343281_55343481:GABPA_7_b277163	1.55551	-0.01967627	0.8171798	-0.01967627	-0.01967627	-0.01967627	1.609758	2.486305	1.899391	3.08033	1.389582	1.458748
96_scrambled_positive_regulator_chr2_55343281_55343481:GABPA_7_b277476	-0.01967627	1.109235	-0.01967627	-0.01967627	1.603217	-0.01967627	-0.01967627	2.153536	-0.01967627	-0.01967627	-0.01967627	-0.01967627
96_scrambled_positive_regulator_chr2_55343281_55343481:GABPA_7_b277950	2.170474	-0.01967627	2.031561	1.800784	1.393884	2.299135	3.601748	2.273192	3.809512	2.022547	-0.01967627	1.673221
96_scrambled_positive_regulator_chr2_55343281_55343481:GABPA_7_b279136	-0.01967627	2.169614	2.162282	0.8631463	-0.01967627	-0.01967627	2.759155	2.756521	1.433771	2.305101	-0.01967627	-0.01967627
96_scrambled_positive_regulator_chr2_55343281_55343481:GABPA_7_b279206	-0.01967627	-0.01967627	-0.01967627	-0.01967627	-0.01967627	-0.01967627	-0.01967627	-0.01967627	0.4108479	-0.01967627	-0.01967627	-0.01967627
96_scrambled_positive_regulator_chr2_55343281_55343481:GABPA_7_b279234	0.8218105	2.400429	2.031561	2.109909	2.459509	0.4646382	1.399934	4.193774	2.840098	4.108376	2.453855	1.206729
96_scrambled_positive_regulator_chr2_55343281_55343481:GABPA_7_b279235	-0.01967627	-0.01967627	-0.01967627	-0.01967627	-0.01967627	-0.01967627	-0.01967627	-0.01967627	-0.01967627	-0.01967627	0.4801073	-0.01967627
96_scrambled_positive_regulator_chr2_55343281_55343481:GABPA_7_b280671	-0.01967627	-0.01967627	-0.01967627	-0.01967627	-0.01967627	0.4646382	-0.01967627	-0.01967627	-0.01967627	-0.01967627	-0.01967627	-0.01967627
96_scrambled_positive_regulator_chr2_55343281_55343481:GABPA_7_b282089	-0.01967627	2.038697	-0.01967627	-0.01967627	-0.01967627	-0.01967627	-0.01967627	2.153536	-0.01967627	-0.01967627	-0.01967627	-0.01967627
96_scrambled_positive_regulator_chr2_55343281_55343481:GABPA_7_b283803	1.349813	-0.01967627	2.591495	-0.01967627	2.093982	-0.01967627	0.4849778	0.8122488	1.237873	-0.01967627	1.598566	-0.01967627
96_scrambled_positive_regulator_chr2_55343281_55343481:GABPA_7_b285337	-0.01967627	-0.01967627	-0.01967627	-0.01967627	-0.01967627	-0.01967627	-0.01967627	-0.01967627	-0.01967627	-0.01967627	-0.01967627	-0.01967627
96_scrambled_positive_regulator_chr2_55343281_55343481:GABPA_7_b286676	-0.01967627	0.4612564	-0.01967627	-0.01967627	-0.01967627	0.8265899	1.609758	1.879579	1.76024	2.305101	1.389582	2.649198
96_scrambled_positive_regulator_chr2_55343281_55343481:GABPA_7_b28737	-0.01967627	-0.01967627	-0.01967627	-0.01967627	-0.01967627	-0.01967627	1.792904	0.8122488	1.011133	2.305101	1.943061	2.649198
96_scrambled_positive_regulator_chr2_55343281_55343481:GABPA_7_b288768	-0.01967627	0.4612564	2.031561	-0.01967627	-0.01967627	-0.01967627	-0.01967627	-0.01967627	0.4108479	-0.01967627	-0.01967627	-0.01967627
96_scrambled_positive_regulator_chr2_55343281_55343481:GABPA_7_b29024	3.317578	-0.01967627	1.343387	1.406835	-0.01967627	3.209503	0.4849778	0.4554392	1.60622	1.456535	0.850592	2.173429
96_scrambled_positive_regulator_chr2_55343281_55343481:GABPA_7_b29029	1.55551	-0.01967627	4.32094	-0.01967627	1.393884	2.699484	-0.01967627	0.8122488	2.533223	1.204752	-0.01967627	-0.01967627
96_scrambled_positive_regulator_chr2_55343281_55343481:GABPA_7_b290298	-0.01967627	-0.01967627	-0.01967627	-0.01967627	-0.01967627	-0.01967627	-0.01967627	0.4554392	-0.01967627	-0.01967627	-0.01967627	-0.01967627
96_scrambled_positive_regulator_chr2_55343281_55343481:GABPA_7_b291847	-0.01967627	-0.01967627	0.8171798	-0.01967627	-0.01967627	-0.01967627	-0.01967627	-0.01967627	-0.01967627	-0.01967627	-0.01967627	-0.01967627
96_scrambled_positive_regulator_chr2_55343281_55343481:GABPA_7_b29196	1.109833	1.109235	0.8171798	-0.01967627	2.347651	-0.01967627	2.101427	2.023051	1.433771	1.204752	-0.01967627	-0.01967627
96_scrambled_positive_regulator_chr2_55343281_55343481:GABPA_7_b292032	-0.01967627	-0.01967627	-0.01967627	-0.01967627	-0.01967627	-0.01967627	-0.01967627	-0.01967627	-0.01967627	-0.01967627	0.4801073	-0.01967627
96_scrambled_positive_regulator_chr2_55343281_55343481:GABPA_7_b292033	-0.01967627	-0.01967627	-0.01967627	-0.01967627	-0.01967627	-0.01967627	0.4849778	-0.01967627	-0.01967627	-0.01967627	-0.01967627	-0.01967627
96_scrambled_positive_regulator_chr2_55343281_55343481:GABPA_7_b293434	2.039535	0.4612564	2.282136	0.4882348	-0.01967627	-0.01967627	2.101427	1.541111	1.60622	1.857383	1.781072	-0.01967627
96_scrambled_positive_regulator_chr2_55343281_55343481:GABPA_7_b293843	2.401325	2.59936	1.104142	-0.01967627	-0.01967627	1.743109	3.209244	2.67195	2.616275	1.456535	-0.01967627	1.458748
96_scrambled_positive_regulator_chr2_55343281_55343481:GABPA_7_b293870	-0.01967627	3.002092	1.887806	-0.01967627	3.437606	-0.01967627	3.14332	1.541111	1.237873	-0.01967627	-0.01967627	1.458748
96_scrambled_positive_regulator_chr2_55343281_55343481:GABPA_7_b293871	-0.01967627	-0.01967627	-0.01967627	-0.01967627	0.4821289	-0.01967627	-0.01967627	-0.01967627	-0.01967627	-0.01967627	-0.01967627	-0.01967627
96_scrambled_positive_regulator_chr2_55343281_55343481:GABPA_7_b29398	-0.01967627	-0.01967627	0.4585984	-0.01967627	-0.01967627	-0.01967627	-0.01967627	-0.01967627	-0.01967627	-0.01967627	-0.01967627	-0.01967627
96_scrambled_positive_regulator_chr2_55343281_55343481:GABPA_7_b293983	1.735505	3.476887	3.657528	-0.01967627	1.148935	2.609324	1.792904	3.602183	3.149869	2.17073	0.850592	1.673221
96_scrambled_positive_regulator_chr2_55343281_55343481:GABPA_7_b29399	-0.01967627	-0.01967627	3.308121	-0.01967627	-0.01967627	-0.01967627	-0.01967627	2.38368	0.7419889	-0.01967627	-0.01967627	-0.01967627
96_scrambled_positive_regulator_chr2_55343281_55343481:GABPA_7_b295944	-0.01967627	-0.01967627	-0.01967627	-0.01967627	-0.01967627	0.4646382	-0.01967627	-0.01967627	-0.01967627	-0.01967627	-0.01967627	-0.01967627
96_scrambled_positive_regulator_chr2_55343281_55343481:GABPA_7_b296293	-0.01967627	-0.01967627	-0.01967627	1.800784	1.78599	-0.01967627	0.4849778	1.336534	1.60622	1.204752	-0.01967627	1.673221
96_scrambled_positive_regulator_chr2_55343281_55343481:GABPA_7_b296873	-0.01967627	-0.01967627	0.4585984	-0.01967627	-0.01967627	-0.01967627	-0.01967627	-0.01967627	-0.01967627	-0.01967627	-0.01967627	-0.01967627
96_scrambled_positive_regulator_chr2_55343281_55343481:GABPA_7_b298213	1.895514	0.8213237	1.548542	1.160452	-0.01967627	-0.01967627	2.668321	1.720248	2.142931	1.670836	1.389582	2.430838
96_scrambled_positive_regulator_chr2_55343281_55343481:GABPA_7_b298214	-0.01967627	-0.01967627	-0.01967627	-0.01967627	-0.01967627	-0.01967627	-0.01967627	-0.01967627	-0.01967627	-0.01967627	-0.01967627	-0.01967627
96_scrambled_positive_regulator_chr2_55343281_55343481:GABPA_7_b298329	-0.01967627	0.8213237	-0.01967627	-0.01967627	1.393884	-0.01967627	1.792904	1.098078	1.433771	-0.01967627	-0.01967627	-0.01967627
96_scrambled_positive_regulator_chr2_55343281_55343481:GABPA_7_b300615	-0.01967627	0.4612564	-0.01967627	-0.01967627	-0.01967627	-0.01967627	-0.01967627	-0.01967627	-0.01967627	-0.01967627	-0.01967627	-0.01967627
96_scrambled_positive_regulator_chr2_55343281_55343481:GABPA_7_b30101	-0.01967627	-0.01967627	-0.01967627	0.4882348	-0.01967627	-0.01967627	-0.01967627	-0.01967627	-0.01967627	-0.01967627	-0.01967627	-0.01967627
96_scrambled_positive_regulator_chr2_55343281_55343481:GABPA_7_b301271	-0.01967627	-0.01967627	1.343387	-0.01967627	-0.01967627	-0.01967627	0.4849778	1.541111	3.737137	2.541276	-0.01967627	-0.01967627
96_scrambled_positive_regulator_chr2_55343281_55343481:GABPA_7_b302405	-0.01967627	-0.01967627	0.4585984	-0.01967627	-0.01967627	-0.01967627	-0.01967627	-0.01967627	-0.01967627	-0.01967627	-0.01967627	-0.01967627
96_scrambled_positive_regulator_chr2_55343281_55343481:GABPA_7_b302952	0.4615688	-0.01967627	-0.01967627	-0.01967627	-0.01967627	-0.01967627	-0.01967627	-0.01967627	-0.01967627	-0.01967627	-0.01967627	-0.01967627
96_scrambled_positive_regulator_chr2_55343281_55343481:GABPA_7_b304547	0.4615688	-0.01967627	-0.01967627	-0.01967627	-0.01967627	-0.01967627	-0.01967627	-0.01967627	-0.01967627	-0.01967627	-0.01967627	0.5130006
96_scrambled_positive_regulator_chr2_55343281_55343481:GABPA_7_b305113	0.4615688	-0.01967627	-0.01967627	-0.01967627	-0.01967627	-0.01967627	1.609758	-0.01967627	-0.01967627	-0.01967627	1.389582	-0.01967627
96_scrambled_positive_regulator_chr2_55343281_55343481:GABPA_7_b306753	-0.01967627	-0.01967627	-0.01967627	-0.01967627	-0.01967627	0.4646382	-0.01967627	-0.01967627	-0.01967627	-0.01967627	-0.01967627	-0.01967627
96_scrambled_positive_regulator_chr2_55343281_55343481:GABPA_7_b306842	0.4615688	-0.01967627	-0.01967627	-0.01967627	-0.01967627	-0.01967627	-0.01967627	-0.01967627	-0.01967627	-0.01967627	-0.01967627	-0.01967627
96_scrambled_positive_regulator_chr2_55343281_55343481:GABPA_7_b307171	3.667209	0.8213237	2.031561	-0.01967627	-0.01967627	-0.01967627	1.399934	1.541111	1.899391	-0.01967627	0.850592	1.673221
96_scrambled_positive_regulator_chr2_55343281_55343481:GABPA_7_b307172	-0.01967627	-0.01967627	-0.01967627	-0.01967627	-0.01967627	-0.01967627	-0.01967627	-0.01967627	-0.01967627	-0.01967627	-0.01967627	-0.01967627
96_scrambled_positive_regulator_chr2_55343281_55343481:GABPA_7_b307569	-0.01967627	-0.01967627	-0.01967627	-0.01967627	-0.01967627	-0.01967627	0.4849778	2.153536	-0.01967627	-0.01967627	-0.01967627	-0.01967627
96_scrambled_positive_regulator_chr2_55343281_55343481:GABPA_7_b307877	-0.01967627	-0.01967627	0.8171798	-0.01967627	-0.01967627	2.299135	1.399934	2.023051	1.899391	-0.01967627	-0.01967627	2.173429
96_scrambled_positive_regulator_chr2_55343281_55343481:GABPA_7_b308281	1.895514	3.476887	-0.01967627	-0.01967627	-0.01967627	-0.01967627	0.85812	2.38368	0.4108479	0.8995381	-0.01967627	-0.01967627
96_scrambled_positive_regulator_chr2_55343281_55343481:GABPA_7_b308837	-0.01967627	-0.01967627	-0.01967627	-0.01967627	-0.01967627	-0.01967627	-0.01967627	-0.01967627	-0.01967627	0.5119349	0.4801073	-0.01967627
96_scrambled_positive_regulator_chr2_55343281_55343481:GABPA_7_b309023	-0.01967627	-0.01967627	-0.01967627	-0.01967627	-0.01967627	-0.01967627	-0.01967627	-0.01967627	-0.01967627	-0.01967627	-0.01967627	-0.01967627
96_scrambled_positive_regulator_chr2_55343281_55343481:GABPA_7_b309409	0.4615688	1.554778	-0.01967627	-0.01967627	-0.01967627	-0.01967627	1.154314	2.023051	-0.01967627	-0.01967627	1.781072	-0.01967627
96_scrambled_positive_regulator_chr2_55343281_55343481:GABPA_7_b309753	1.55551	2.774154	2.031561	-0.01967627	-0.01967627	0.8265899	0.85812	3.353374	-0.01967627	0.8995381	1.598566	2.544145
96_scrambled_positive_regulator_chr2_55343281_55343481:GABPA_7_b309754	-0.01967627	-0.01967627	0.4585984	-0.01967627	-0.01967627	-0.01967627	-0.01967627	-0.01967627	-0.01967627	-0.01967627	-0.01967627	-0.01967627
96_scrambled_positive_regulator_chr2_55343281_55343481:GABPA_7_b310808	2.170474	1.349138	1.728124	-0.01967627	1.393884	-0.01967627	1.399934	2.273192	0.4108479	-0.01967627	1.389582	0.5130006
96_scrambled_positive_regulator_chr2_55343281_55343481:GABPA_7_b310809	-0.01967627	-0.01967627	-0.01967627	-0.01967627	-0.01967627	-0.01967627	-0.01967627	-0.01967627	-0.01967627	-0.01967627	-0.01967627	-0.01967627
96_scrambled_positive_regulator_chr2_55343281_55343481:GABPA_7_b310846	-0.01967627	-0.01967627	-0.01967627	-0.01967627	0.4821289	-0.01967627	-0.01967627	-0.01967627	-0.01967627	-0.01967627	-0.01967627	-0.01967627
96_scrambled_positive_regulator_chr2_55343281_55343481:GABPA_7_b312152	-0.01967627	-0.01967627	-0.01967627	-0.01967627	-0.01967627	-0.01967627	0.4849778	0.8122488	0.4108479	-0.01967627	-0.01967627	-0.01967627
96_scrambled_positive_regulator_chr2_55343281_55343481:GABPA_7_b312249	1.895514	-0.01967627	-0.01967627	-0.01967627	-0.01967627	-0.01967627	-0.01967627	1.336534	-0.01967627	-0.01967627	-0.01967627	-0.01967627
96_scrambled_positive_regulator_chr2_55343281_55343481:GABPA_7_b315398	-0.01967627	-0.01967627	-0.01967627	-0.01967627	-0.01967627	-0.01967627	-0.01967627	-0.01967627	-0.01967627	0.5119349	-0.01967627	-0.01967627
96_scrambled_positive_regulator_chr2_55343281_55343481:GABPA_7_b315399	-0.01967627	1.554778	3.062423	-0.01967627	-0.01967627	-0.01967627	0.85812	1.098078	1.76024	1.204752	-0.01967627	-0.01967627
96_scrambled_positive_regulator_chr2_55343281_55343481:GABPA_7_b315400	-0.01967627	-0.01967627	-0.01967627	-0.01967627	-0.01967627	-0.01967627	-0.01967627	-0.01967627	-0.01967627	0.5119349	-0.01967627	-0.01967627
96_scrambled_positive_regulator_chr2_55343281_55343481:GABPA_7_b31545	-0.01967627	0.4612564	-0.01967627	-0.01967627	-0.01967627	-0.01967627	-0.01967627	-0.01967627	-0.01967627	-0.01967627	0.4801073	-0.01967627
96_scrambled_positive_regulator_chr2_55343281_55343481:GABPA_7_b316048	-0.01967627	-0.01967627	-0.01967627	1.96361	-0.01967627	-0.01967627	1.609758	-0.01967627	1.433771	1.456535	-0.01967627	1.206729
96_scrambled_positive_regulator_chr2_55343281_55343481:GABPA_7_b317291	-0.01967627	-0.01967627	-0.01967627	-0.01967627	-0.01967627	-0.01967627	-0.01967627	-0.01967627	0.4108479	-0.01967627	-0.01967627	-0.01967627
96_scrambled_positive_regulator_chr2_55343281_55343481:GABPA_7_b317335	-0.01967627	-0.01967627	-0.01967627	-0.01967627	-0.01967627	-0.01967627	-0.01967627	0.4554392	-0.01967627	-0.01967627	-0.01967627	1.458748
96_scrambled_positive_regulator_chr2_55343281_55343481:GABPA_7_b317396	-0.01967627	-0.01967627	-0.01967627	-0.01967627	0.4821289	-0.01967627	-0.01967627	-0.01967627	-0.01967627	-0.01967627	-0.01967627	-0.01967627
96_scrambled_positive_regulator_chr2_55343281_55343481:GABPA_7_b317424	-0.01967627	1.894704	3.566025	2.934862	1.948189	-0.01967627	2.101427	1.541111	2.250839	0.5119349	1.389582	1.673221
96_scrambled_positive_regulator_chr2_55343281_55343481:GABPA_7_b318201	-0.01967627	-0.01967627	-0.01967627	-0.01967627	-0.01967627	-0.01967627	-0.01967627	0.4554392	-0.01967627	-0.01967627	-0.01967627	-0.01967627
96_scrambled_positive_regulator_chr2_55343281_55343481:GABPA_7_b318902	-0.01967627	-0.01967627	-0.01967627	-0.01967627	0.4821289	1.356438	1.399934	-0.01967627	-0.01967627	-0.01967627	-0.01967627	-0.01967627
96_scrambled_positive_regulator_chr2_55343281_55343481:GABPA_7_b318903	-0.01967627	-0.01967627	-0.01967627	-0.01967627	-0.01967627	-0.01967627	-0.01967627	-0.01967627	-0.01967627	-0.01967627	-0.01967627	-0.01967627
96_scrambled_positive_regulator_chr2_55343281_55343481:GABPA_7_b318927	-0.01967627	-0.01967627	-0.01967627	-0.01967627	0.4821289	-0.01967627	-0.01967627	0.4554392	-0.01967627	-0.01967627	-0.01967627	-0.01967627
96_scrambled_positive_regulator_chr2_55343281_55343481:GABPA_7_b319369	-0.01967627	-0.01967627	-0.01967627	-0.01967627	-0.01967627	0.4646382	-0.01967627	-0.01967627	-0.01967627	-0.01967627	-0.01967627	-0.01967627
96_scrambled_positive_regulator_chr2_55343281_55343481:GABPA_7_b319370	2.504231	-0.01967627	0.4585984	-0.01967627	-0.01967627	1.356438	1.609758	1.336534	1.76024	0.5119349	1.389582	-0.01967627
96_scrambled_positive_regulator_chr2_55343281_55343481:GABPA_7_b319383	-0.01967627	-0.01967627	-0.01967627	-0.01967627	-0.01967627	-0.01967627	-0.01967627	-0.01967627	-0.01967627	0.5119349	-0.01967627	-0.01967627
96_scrambled_positive_regulator_chr2_55343281_55343481:GABPA_7_b319384	-0.01967627	1.109235	2.681446	1.617214	2.226385	-0.01967627	1.955397	2.273192	2.142931	1.456535	2.557575	2.925025
96_scrambled_positive_regulator_chr2_55343281_55343481:GABPA_7_b319863	1.109833	-0.01967627	-0.01967627	-0.01967627	-0.01967627	2.940401	-0.01967627	1.720248	1.011133	-0.01967627	-0.01967627	2.173429
96_scrambled_positive_regulator_chr2_55343281_55343481:GABPA_7_b321457	-0.01967627	-0.01967627	-0.01967627	1.800784	-0.01967627	-0.01967627	1.154314	0.8122488	-0.01967627	-0.01967627	-0.01967627	-0.01967627
96_scrambled_positive_regulator_chr2_55343281_55343481:GABPA_7_b321985	-0.01967627	-0.01967627	1.104142	4.106107	-0.01967627	-0.01967627	2.759155	-0.01967627	1.011133	-0.01967627	-0.01967627	1.206729
96_scrambled_positive_regulator_chr2_55343281_55343481:GABPA_7_b322024	-0.01967627	-0.01967627	-0.01967627	-0.01967627	-0.01967627	-0.01967627	-0.01967627	-0.01967627	-0.01967627	-0.01967627	-0.01967627	0.5130006
96_scrambled_positive_regulator_chr2_55343281_55343481:GABPA_7_b322025	1.349813	0.8213237	0.4585984	-0.01967627	-0.01967627	-0.01967627	1.154314	1.879579	1.237873	0.8995381	-0.01967627	2.307867
96_scrambled_positive_regulator_chr2_55343281_55343481:GABPA_7_b323035	-0.01967627	1.894704	2.84609	-0.01967627	-0.01967627	-0.01967627	2.759155	2.582111	1.433771	-0.01967627	1.943061	-0.01967627
96_scrambled_positive_regulator_chr2_55343281_55343481:GABPA_7_b323036	-0.01967627	-0.01967627	-0.01967627	-0.01967627	-0.01967627	-0.01967627	-0.01967627	-0.01967627	-0.01967627	-0.01967627	-0.01967627	-0.01967627
96_scrambled_positive_regulator_chr2_55343281_55343481:GABPA_7_b32488	0.8218105	-0.01967627	2.495562	-0.01967627	-0.01967627	-0.01967627	1.955397	-0.01967627	0.7419889	1.204752	-0.01967627	0.901167
96_scrambled_positive_regulator_chr2_55343281_55343481:GABPA_7_b327013	-0.01967627	-0.01967627	-0.01967627	-0.01967627	-0.01967627	-0.01967627	-0.01967627	2.67195	-0.01967627	-0.01967627	-0.01967627	-0.01967627
96_scrambled_positive_regulator_chr2_55343281_55343481:GABPA_7_b327468	2.855153	0.4612564	5.133754	-0.01967627	-0.01967627	1.115703	-0.01967627	0.8122488	2.142931	-0.01967627	-0.01967627	-0.01967627
96_scrambled_positive_regulator_chr2_55343281_55343481:GABPA_7_b327859	2.504231	1.349138	1.887806	-0.01967627	-0.01967627	-0.01967627	2.57138	-0.01967627	-0.01967627	-0.01967627	-0.01967627	1.673221
96_scrambled_positive_regulator_chr2_55343281_55343481:GABPA_7_b328830	-0.01967627	-0.01967627	-0.01967627	-0.01967627	-0.01967627	-0.01967627	-0.01967627	-0.01967627	-0.01967627	-0.01967627	-0.01967627	-0.01967627
96_scrambled_positive_regulator_chr2_55343281_55343481:GABPA_7_b331524	-0.01967627	-0.01967627	0.4585984	-0.01967627	-0.01967627	-0.01967627	-0.01967627	-0.01967627	-0.01967627	-0.01967627	-0.01967627	-0.01967627
96_scrambled_positive_regulator_chr2_55343281_55343481:GABPA_7_b33155	1.735505	1.894704	-0.01967627	-0.01967627	-0.01967627	-0.01967627	1.154314	2.912102	1.60622	1.670836	1.781072	-0.01967627
96_scrambled_positive_regulator_chr2_55343281_55343481:GABPA_7_b332520	-0.01967627	-0.01967627	0.4585984	-0.01967627	-0.01967627	1.115703	-0.01967627	-0.01967627	1.011133	-0.01967627	-0.01967627	-0.01967627
96_scrambled_positive_regulator_chr2_55343281_55343481:GABPA_7_b333611	1.109833	-0.01967627	1.343387	0.4882348	-0.01967627	-0.01967627	1.399934	0.8122488	1.011133	-0.01967627	-0.01967627	-0.01967627
96_scrambled_positive_regulator_chr2_55343281_55343481:GABPA_7_b334189	4.183659	1.349138	-0.01967627	-0.01967627	-0.01967627	-0.01967627	1.154314	2.023051	1.011133	2.744172	-0.01967627	0.5130006
96_scrambled_positive_regulator_chr2_55343281_55343481:GABPA_7_b334355	0.8218105	-0.01967627	-0.01967627	-0.01967627	-0.01967627	-0.01967627	-0.01967627	1.098078	1.76024	-0.01967627	1.389582	-0.01967627
96_scrambled_positive_regulator_chr2_55343281_55343481:GABPA_7_b335233	-0.01967627	-0.01967627	-0.01967627	-0.01967627	1.148935	-0.01967627	-0.01967627	1.098078	1.011133	-0.01967627	-0.01967627	-0.01967627
96_scrambled_positive_regulator_chr2_55343281_55343481:GABPA_7_b335346	-0.01967627	-0.01967627	-0.01967627	-0.01967627	-0.01967627	-0.01967627	-0.01967627	2.273192	1.011133	0.5119349	-0.01967627	-0.01967627
96_scrambled_positive_regulator_chr2_55343281_55343481:GABPA_7_b337308	2.690336	-0.01967627	-0.01967627	0.8631463	1.148935	-0.01967627	1.792904	0.8122488	1.60622	-0.01967627	-0.01967627	-0.01967627
96_scrambled_positive_regulator_chr2_55343281_55343481:GABPA_7_b337358	-0.01967627	-0.01967627	-0.01967627	-0.01967627	-0.01967627	-0.01967627	-0.01967627	-0.01967627	-0.01967627	-0.01967627	-0.01967627	-0.01967627
96_scrambled_positive_regulator_chr2_55343281_55343481:GABPA_7_b337858	-0.01967627	2.289633	-0.01967627	-0.01967627	-0.01967627	-0.01967627	-0.01967627	0.4554392	2.026294	-0.01967627	-0.01967627	-0.01967627
96_scrambled_positive_regulator_chr2_55343281_55343481:GABPA_7_b338256	-0.01967627	-0.01967627	-0.01967627	-0.01967627	-0.01967627	-0.01967627	-0.01967627	-0.01967627	-0.01967627	-0.01967627	-0.01967627	-0.01967627
96_scrambled_positive_regulator_chr2_55343281_55343481:GABPA_7_b339816	-0.01967627	-0.01967627	-0.01967627	-0.01967627	-0.01967627	-0.01967627	-0.01967627	-0.01967627	1.011133	-0.01967627	-0.01967627	-0.01967627
96_scrambled_positive_regulator_chr2_55343281_55343481:GABPA_7_b340179	-0.01967627	-0.01967627	1.104142	-0.01967627	2.226385	-0.01967627	-0.01967627	1.098078	-0.01967627	-0.01967627	-0.01967627	2.173429
96_scrambled_positive_regulator_chr2_55343281_55343481:GABPA_7_b340222	1.735505	-0.01967627	-0.01967627	-0.01967627	1.148935	-0.01967627	-0.01967627	-0.01967627	1.60622	-0.01967627	-0.01967627	-0.01967627
96_scrambled_positive_regulator_chr2_55343281_55343481:GABPA_7_b341476	1.109833	1.109235	-0.01967627	-0.01967627	-0.01967627	-0.01967627	0.85812	-0.01967627	-0.01967627	-0.01967627	-0.01967627	-0.01967627
96_scrambled_positive_regulator_chr2_55343281_55343481:GABPA_7_b341861	-0.01967627	-0.01967627	-0.01967627	-0.01967627	-0.01967627	-0.01967627	0.4849778	0.8122488	2.250839	-0.01967627	-0.01967627	-0.01967627
96_scrambled_positive_regulator_chr2_55343281_55343481:GABPA_7_b342990	-0.01967627	-0.01967627	-0.01967627	-0.01967627	-0.01967627	-0.01967627	-0.01967627	-0.01967627	-0.01967627	-0.01967627	-0.01967627	-0.01967627
96_scrambled_positive_regulator_chr2_55343281_55343481:GABPA_7_b345634	-0.01967627	-0.01967627	0.4585984	-0.01967627	-0.01967627	-0.01967627	-0.01967627	-0.01967627	-0.01967627	-0.01967627	-0.01967627	-0.01967627
96_scrambled_positive_regulator_chr2_55343281_55343481:GABPA_7_b346662	-0.01967627	1.109235	2.392792	-0.01967627	-0.01967627	-0.01967627	1.154314	0.4554392	0.4108479	1.670836	-0.01967627	-0.01967627
96_scrambled_positive_regulator_chr2_55343281_55343481:GABPA_7_b346734	1.55551	0.8213237	1.343387	-0.01967627	-0.01967627	1.356438	1.792904	0.4554392	1.433771	-0.01967627	2.453855	2.307867
96_scrambled_positive_regulator_chr2_55343281_55343481:GABPA_7_b34737	-0.01967627	-0.01967627	-0.01967627	-0.01967627	1.393884	1.115703	-0.01967627	-0.01967627	1.433771	-0.01967627	-0.01967627	-0.01967627
96_scrambled_positive_regulator_chr2_55343281_55343481:GABPA_7_b347677	2.170474	-0.01967627	0.4585984	-0.01967627	2.347651	-0.01967627	1.955397	3.555736	2.616275	-0.01967627	-0.01967627	2.025164
96_scrambled_positive_regulator_chr2_55343281_55343481:GABPA_7_b347847	-0.01967627	-0.01967627	-0.01967627	-0.01967627	3.491236	-0.01967627	-0.01967627	-0.01967627	-0.01967627	1.204752	-0.01967627	0.5130006
96_scrambled_positive_regulator_chr2_55343281_55343481:GABPA_7_b348174	3.575653	2.038697	2.495562	-0.01967627	-0.01967627	-0.01967627	1.609758	-0.01967627	1.433771	0.8995381	1.389582	-0.01967627
96_scrambled_positive_regulator_chr2_55343281_55343481:GABPA_7_b348596	-0.01967627	3.070714	-0.01967627	-0.01967627	-0.01967627	-0.01967627	1.154314	1.336534	-0.01967627	0.8995381	-0.01967627	-0.01967627
96_scrambled_positive_regulator_chr2_55343281_55343481:GABPA_7_b349158	-0.01967627	-0.01967627	2.162282	-0.01967627	1.948189	-0.01967627	0.4849778	1.879579	1.011133	0.5119349	-0.01967627	2.173429
96_scrambled_positive_regulator_chr2_55343281_55343481:GABPA_7_b349219	1.109833	0.4612564	1.343387	-0.01967627	0.4821289	-0.01967627	0.4849778	0.8122488	0.7419889	-0.01967627	-0.01967627	-0.01967627
96_scrambled_positive_regulator_chr2_55343281_55343481:GABPA_7_b349220	2.775097	1.894704	1.343387	-0.01967627	1.78599	-0.01967627	1.792904	2.023051	2.351235	-0.01967627	-0.01967627	0.901167
96_scrambled_positive_regulator_chr2_55343281_55343481:GABPA_7_b349444	-0.01967627	-0.01967627	0.4585984	-0.01967627	-0.01967627	-0.01967627	-0.01967627	1.541111	-0.01967627	-0.01967627	-0.01967627	-0.01967627
96_scrambled_positive_regulator_chr2_55343281_55343481:GABPA_7_b349715	1.349813	-0.01967627	-0.01967627	-0.01967627	-0.01967627	-0.01967627	1.399934	0.8122488	-0.01967627	-0.01967627	2.088685	-0.01967627
96_scrambled_positive_regulator_chr2_55343281_55343481:GABPA_7_b349866	1.349813	1.109235	-0.01967627	1.406835	-0.01967627	-0.01967627	1.609758	0.8122488	1.899391	-0.01967627	2.088685	1.206729
96_scrambled_positive_regulator_chr2_55343281_55343481:GABPA_7_b349867	-0.01967627	-0.01967627	-0.01967627	-0.01967627	-0.01967627	-0.01967627	-0.01967627	-0.01967627	0.4108479	-0.01967627	-0.01967627	-0.01967627
96_scrambled_positive_regulator_chr2_55343281_55343481:GABPA_7_b349907	0.8218105	-0.01967627	-0.01967627	-0.01967627	1.148935	-0.01967627	2.101427	0.4554392	-0.01967627	-0.01967627	1.598566	-0.01967627
96_scrambled_positive_regulator_chr2_55343281_55343481:GABPA_7_b350133	-0.01967627	-0.01967627	1.343387	-0.01967627	2.459509	-0.01967627	2.668321	3.240447	2.533223	2.646287	-0.01967627	2.925025
96_scrambled_positive_regulator_chr2_55343281_55343481:GABPA_7_b350273	-0.01967627	-0.01967627	1.104142	1.160452	-0.01967627	-0.01967627	1.154314	-0.01967627	-0.01967627	1.670836	-0.01967627	-0.01967627
96_scrambled_positive_regulator_chr2_55343281_55343481:GABPA_7_b350573	-0.01967627	-0.01967627	-0.01967627	-0.01967627	-0.01967627	1.356438	-0.01967627	-0.01967627	-0.01967627	1.204752	1.389582	-0.01967627
96_scrambled_positive_regulator_chr2_55343281_55343481:GABPA_7_b350862	-0.01967627	-0.01967627	-0.01967627	0.8631463	-0.01967627	-0.01967627	-0.01967627	-0.01967627	0.4108479	-0.01967627	-0.01967627	-0.01967627
96_scrambled_positive_regulator_chr2_55343281_55343481:GABPA_7_b350871	-0.01967627	-0.01967627	-0.01967627	0.4882348	-0.01967627	-0.01967627	-0.01967627	-0.01967627	-0.01967627	-0.01967627	-0.01967627	-0.01967627
96_scrambled_positive_regulator_chr2_55343281_55343481:GABPA_7_b350872	1.109833	2.689402	2.031561	2.854107	-0.01967627	-0.01967627	-0.01967627	1.098078	2.445097	-0.01967627	0.4801073	2.173429
96_scrambled_positive_regulator_chr2_55343281_55343481:GABPA_7_b352001	-0.01967627	0.8213237	-0.01967627	-0.01967627	0.8537184	1.115703	-0.01967627	0.8122488	-0.01967627	-0.01967627	0.4801073	0.5130006
96_scrambled_positive_regulator_chr2_55343281_55343481:GABPA_7_b352082	-0.01967627	-0.01967627	1.548542	-0.01967627	-0.01967627	2.513152	0.4849778	2.67195	-0.01967627	1.204752	1.781072	0.901167
96_scrambled_positive_regulator_chr2_55343281_55343481:GABPA_7_b352083	1.895514	-0.01967627	-0.01967627	-0.01967627	0.8537184	-0.01967627	2.925281	2.023051	2.250839	-0.01967627	0.4801073	-0.01967627
96_scrambled_positive_regulator_chr2_55343281_55343481:GABPA_7_b354401	-0.01967627	1.349138	2.031561	-0.01967627	2.836266	-0.01967627	-0.01967627	-0.01967627	3.450727	0.8995381	2.830327	3.006375
96_scrambled_positive_regulator_chr2_55343281_55343481:GABPA_7_b354402	-0.01967627	-0.01967627	-0.01967627	-0.01967627	-0.01967627	-0.01967627	-0.01967627	-0.01967627	0.4108479	-0.01967627	-0.01967627	-0.01967627
96_scrambled_positive_regulator_chr2_55343281_55343481:GABPA_7_b354403	-0.01967627	0.4612564	-0.01967627	-0.01967627	-0.01967627	-0.01967627	-0.01967627	-0.01967627	-0.01967627	-0.01967627	-0.01967627	0.901167
96_scrambled_positive_regulator_chr2_55343281_55343481:GABPA_7_b355228	-0.01967627	1.349138	-0.01967627	-0.01967627	-0.01967627	-0.01967627	-0.01967627	-0.01967627	-0.01967627	-0.01967627	-0.01967627	-0.01967627
96_scrambled_positive_regulator_chr2_55343281_55343481:GABPA_7_b355648	2.039535	1.73473	2.392792	-0.01967627	-0.01967627	-0.01967627	1.955397	2.582111	2.907602	1.456535	-0.01967627	2.544145
96_scrambled_positive_regulator_chr2_55343281_55343481:GABPA_7_b355835	-0.01967627	2.169614	-0.01967627	1.617214	-0.01967627	2.299135	1.955397	2.756521	2.445097	1.204752	1.781072	-0.01967627
96_scrambled_positive_regulator_chr2_55343281_55343481:GABPA_7_b355836	-0.01967627	0.4612564	-0.01967627	-0.01967627	-0.01967627	-0.01967627	-0.01967627	-0.01967627	-0.01967627	-0.01967627	-0.01967627	-0.01967627
96_scrambled_positive_regulator_chr2_55343281_55343481:GABPA_7_b355840	-0.01967627	0.4612564	-0.01967627	-0.01967627	-0.01967627	-0.01967627	-0.01967627	-0.01967627	-0.01967627	-0.01967627	-0.01967627	-0.01967627
96_scrambled_positive_regulator_chr2_55343281_55343481:GABPA_7_b356472	-0.01967627	0.4612564	3.12788	1.160452	-0.01967627	2.047745	0.85812	2.023051	2.76928	1.670836	1.943061	-0.01967627
96_scrambled_positive_regulator_chr2_55343281_55343481:GABPA_7_b356473	-0.01967627	-0.01967627	-0.01967627	0.4882348	-0.01967627	-0.01967627	-0.01967627	-0.01967627	-0.01967627	-0.01967627	-0.01967627	-0.01967627
96_scrambled_positive_regulator_chr2_55343281_55343481:GABPA_7_b356476	-0.01967627	-0.01967627	0.4585984	-0.01967627	-0.01967627	-0.01967627	-0.01967627	-0.01967627	-0.01967627	-0.01967627	-0.01967627	-0.01967627
96_scrambled_positive_regulator_chr2_55343281_55343481:GABPA_7_b357301	-0.01967627	-0.01967627	-0.01967627	-0.01967627	-0.01967627	-0.01967627	-0.01967627	1.336534	0.7419889	-0.01967627	-0.01967627	-0.01967627
96_scrambled_positive_regulator_chr2_55343281_55343481:GABPA_7_b358866	-0.01967627	-0.01967627	1.104142	-0.01967627	-0.01967627	-0.01967627	1.154314	-0.01967627	1.433771	-0.01967627	-0.01967627	-0.01967627
96_scrambled_positive_regulator_chr2_55343281_55343481:GABPA_7_b360976	1.349813	4.741216	0.4585984	-0.01967627	-0.01967627	1.115703	0.4849778	-0.01967627	1.899391	-0.01967627	-0.01967627	1.206729
96_scrambled_positive_regulator_chr2_55343281_55343481:GABPA_7_b363139	-0.01967627	2.774154	1.728124	-0.01967627	0.8537184	-0.01967627	-0.01967627	2.273192	-0.01967627	-0.01967627	-0.01967627	-0.01967627
96_scrambled_positive_regulator_chr2_55343281_55343481:GABPA_7_b363891	1.55551	-0.01967627	1.548542	0.4882348	-0.01967627	-0.01967627	2.844608	2.38368	-0.01967627	2.835834	-0.01967627	1.206729
96_scrambled_positive_regulator_chr2_55343281_55343481:GABPA_7_b364257	-0.01967627	-0.01967627	-0.01967627	1.617214	1.148935	-0.01967627	-0.01967627	-0.01967627	0.4108479	0.5119349	0.4801073	-0.01967627
96_scrambled_positive_regulator_chr2_55343281_55343481:GABPA_7_b364410	1.109833	-0.01967627	-0.01967627	-0.01967627	-0.01967627	-0.01967627	1.154314	0.8122488	-0.01967627	-0.01967627	-0.01967627	-0.01967627
96_scrambled_positive_regulator_chr2_55343281_55343481:GABPA_7_b364620	-0.01967627	1.73473	2.591495	-0.01967627	-0.01967627	1.356438	-0.01967627	1.879579	1.011133	1.204752	-0.01967627	-0.01967627
96_scrambled_positive_regulator_chr2_55343281_55343481:GABPA_7_b368169	-0.01967627	-0.01967627	-0.01967627	-0.01967627	-0.01967627	-0.01967627	-0.01967627	-0.01967627	-0.01967627	-0.01967627	-0.01967627	-0.01967627
96_scrambled_positive_regulator_chr2_55343281_55343481:GABPA_7_b368189	-0.01967627	-0.01967627	-0.01967627	-0.01967627	-0.01967627	0.4646382	-0.01967627	-0.01967627	1.76024	-0.01967627	-0.01967627	-0.01967627
96_scrambled_positive_regulator_chr2_55343281_55343481:GABPA_7_b368315	-0.01967627	-0.01967627	1.548542	-0.01967627	-0.01967627	-0.01967627	1.399934	2.023051	0.7419889	-0.01967627	-0.01967627	-0.01967627
96_scrambled_positive_regulator_chr2_55343281_55343481:GABPA_7_b368976	-0.01967627	2.503321	1.548542	-0.01967627	1.148935	2.784339	1.154314	1.541111	1.76024	-0.01967627	-0.01967627	-0.01967627
96_scrambled_positive_regulator_chr2_55343281_55343481:GABPA_7_b370230	-0.01967627	0.8213237	1.728124	-0.01967627	-0.01967627	-0.01967627	-0.01967627	0.8122488	1.237873	-0.01967627	-0.01967627	-0.01967627
96_scrambled_positive_regulator_chr2_55343281_55343481:GABPA_7_b372365	0.4615688	-0.01967627	-0.01967627	-0.01967627	-0.01967627	-0.01967627	-0.01967627	-0.01967627	-0.01967627	-0.01967627	-0.01967627	-0.01967627
96_scrambled_positive_regulator_chr2_55343281_55343481:GABPA_7_b372678	0.4615688	-0.01967627	1.887806	-0.01967627	-0.01967627	-0.01967627	-0.01967627	1.541111	1.011133	-0.01967627	-0.01967627	-0.01967627
96_scrambled_positive_regulator_chr2_55343281_55343481:GABPA_7_b374523	-0.01967627	2.400429	-0.01967627	1.406835	-0.01967627	0.4646382	2.234025	2.273192	2.533223	1.456535	-0.01967627	1.673221
96_scrambled_positive_regulator_chr2_55343281_55343481:GABPA_7_b374844	0.8218105	3.258934	-0.01967627	0.8631463	0.8537184	0.8265899	1.609758	4.418055	1.76024	1.857383	1.389582	1.206729
96_scrambled_positive_regulator_chr2_55343281_55343481:GABPA_7_b375569	1.349813	5.391167	2.591495	-0.01967627	-0.01967627	-0.01967627	1.792904	2.836408	1.899391	2.305101	3.128611	0.901167
96_scrambled_positive_regulator_chr2_55343281_55343481:GABPA_7_b376147	-0.01967627	-0.01967627	0.4585984	-0.01967627	-0.01967627	-0.01967627	-0.01967627	-0.01967627	0.4108479	-0.01967627	-0.01967627	-0.01967627
96_scrambled_positive_regulator_chr2_55343281_55343481:GABPA_7_b377213	-0.01967627	-0.01967627	-0.01967627	-0.01967627	-0.01967627	-0.01967627	-0.01967627	-0.01967627	-0.01967627	-0.01967627	-0.01967627	-0.01967627
96_scrambled_positive_regulator_chr2_55343281_55343481:GABPA_7_b377267	-0.01967627	-0.01967627	-0.01967627	-0.01967627	-0.01967627	-0.01967627	0.4849778	-0.01967627	-0.01967627	-0.01967627	-0.01967627	-0.01967627
96_scrambled_positive_regulator_chr2_55343281_55343481:GABPA_7_b377584	1.735505	2.774154	0.4585984	-0.01967627	1.148935	-0.01967627	1.399934	1.541111	2.250839	-0.01967627	-0.01967627	-0.01967627
96_scrambled_positive_regulator_chr2_55343281_55343481:GABPA_7_b378919	-0.01967627	-0.01967627	-0.01967627	-0.01967627	-0.01967627	-0.01967627	1.399934	-0.01967627	1.60622	-0.01967627	-0.01967627	-0.01967627
96_scrambled_positive_regulator_chr2_55343281_55343481:GABPA_7_b378922	-0.01967627	-0.01967627	-0.01967627	-0.01967627	-0.01967627	-0.01967627	0.4849778	-0.01967627	-0.01967627	-0.01967627	-0.01967627	-0.01967627
96_scrambled_positive_regulator_chr2_55343281_55343481:GABPA_7_b38039	-0.01967627	1.554778	1.104142	-0.01967627	-0.01967627	-0.01967627	0.4849778	1.098078	1.433771	0.5119349	1.145113	-0.01967627
96_scrambled_positive_regulator_chr2_55343281_55343481:GABPA_7_b38060	-0.01967627	-0.01967627	-0.01967627	-0.01967627	-0.01967627	-0.01967627	1.154314	-0.01967627	-0.01967627	-0.01967627	-0.01967627	-0.01967627
96_scrambled_positive_regulator_chr2_55343281_55343481:GABPA_7_b380966	-0.01967627	-0.01967627	-0.01967627	-0.01967627	-0.01967627	-0.01967627	-0.01967627	-0.01967627	-0.01967627	-0.01967627	-0.01967627	-0.01967627
96_scrambled_positive_regulator_chr2_55343281_55343481:GABPA_7_b381385	1.735505	-0.01967627	0.8171798	3.011335	-0.01967627	-0.01967627	1.154314	1.879579	1.60622	-0.01967627	2.342096	-0.01967627
96_scrambled_positive_regulator_chr2_55343281_55343481:GABPA_7_b382209	0.4615688	-0.01967627	-0.01967627	-0.01967627	-0.01967627	-0.01967627	-0.01967627	-0.01967627	-0.01967627	-0.01967627	-0.01967627	-0.01967627
96_scrambled_positive_regulator_chr2_55343281_55343481:GABPA_7_b383200	3.071687	1.349138	-0.01967627	2.580564	-0.01967627	-0.01967627	0.4849778	3.999238	2.533223	2.835834	-0.01967627	2.307867
96_scrambled_positive_regulator_chr2_55343281_55343481:GABPA_7_b383375	-0.01967627	2.400429	2.766115	-0.01967627	-0.01967627	-0.01967627	-0.01967627	-0.01967627	2.142931	-0.01967627	-0.01967627	-0.01967627
96_scrambled_positive_regulator_chr2_55343281_55343481:GABPA_7_b384189	-0.01967627	-0.01967627	-0.01967627	-0.01967627	0.4821289	-0.01967627	-0.01967627	-0.01967627	-0.01967627	-0.01967627	-0.01967627	-0.01967627
96_scrambled_positive_regulator_chr2_55343281_55343481:GABPA_7_b384194	1.109833	-0.01967627	2.766115	2.580564	2.093982	2.699484	2.101427	0.8122488	1.011133	-0.01967627	-0.01967627	2.173429
96_scrambled_positive_regulator_chr2_55343281_55343481:GABPA_7_b384406	1.55551	1.73473	3.863718	-0.01967627	-0.01967627	1.903453	0.85812	0.8122488	2.351235	-0.01967627	0.850592	-0.01967627
96_scrambled_positive_regulator_chr2_55343281_55343481:GABPA_7_b385551	-0.01967627	-0.01967627	1.728124	-0.01967627	-0.01967627	-0.01967627	-0.01967627	0.8122488	0.7419889	-0.01967627	-0.01967627	-0.01967627
96_scrambled_positive_regulator_chr2_55343281_55343481:GABPA_7_b385763	2.039535	-0.01967627	-0.01967627	-0.01967627	-0.01967627	-0.01967627	1.399934	0.4554392	0.7419889	-0.01967627	1.943061	0.5130006
96_scrambled_positive_regulator_chr2_55343281_55343481:GABPA_7_b385764	-0.01967627	-0.01967627	-0.01967627	-0.01967627	-0.01967627	-0.01967627	-0.01967627	-0.01967627	-0.01967627	-0.01967627	-0.01967627	-0.01967627
96_scrambled_positive_regulator_chr2_55343281_55343481:GABPA_7_b386662	1.109833	-0.01967627	0.8171798	-0.01967627	-0.01967627	-0.01967627	0.4849778	-0.01967627	-0.01967627	1.456535	-0.01967627	-0.01967627
96_scrambled_positive_regulator_chr2_55343281_55343481:GABPA_7_b387685	0.8218105	-0.01967627	-0.01967627	-0.01967627	-0.01967627	0.8265899	2.467454	1.541111	0.4108479	-0.01967627	1.389582	1.206729
96_scrambled_positive_regulator_chr2_55343281_55343481:GABPA_7_b387781	-0.01967627	3.476887	3.363522	-0.01967627	-0.01967627	-0.01967627	-0.01967627	-0.01967627	1.60622	-0.01967627	-0.01967627	-0.01967627
96_scrambled_positive_regulator_chr2_55343281_55343481:GABPA_7_b388510	2.290512	3.070714	1.343387	-0.01967627	1.148935	-0.01967627	1.955397	-0.01967627	1.899391	1.204752	-0.01967627	-0.01967627
96_scrambled_positive_regulator_chr2_55343281_55343481:GABPA_7_b388528	0.8218105	2.400429	-0.01967627	-0.01967627	1.393884	-0.01967627	-0.01967627	2.836408	-0.01967627	-0.01967627	-0.01967627	2.025164
96_scrambled_positive_regulator_chr2_55343281_55343481:GABPA_7_b389404	1.55551	-0.01967627	1.887806	-0.01967627	1.948189	-0.01967627	0.4849778	-0.01967627	0.4108479	-0.01967627	-0.01967627	-0.01967627
96_scrambled_positive_regulator_chr2_55343281_55343481:GABPA_7_b390392	-0.01967627	-0.01967627	-0.01967627	-0.01967627	-0.01967627	-0.01967627	0.4849778	-0.01967627	-0.01967627	-0.01967627	-0.01967627	-0.01967627
96_scrambled_positive_regulator_chr2_55343281_55343481:GABPA_7_b39183	2.504231	-0.01967627	0.8171798	1.617214	-0.01967627	-0.01967627	0.85812	-0.01967627	0.7419889	-0.01967627	-0.01967627	1.206729
96_scrambled_positive_regulator_chr2_55343281_55343481:GABPA_7_b393465	1.895514	0.8213237	1.343387	-0.01967627	2.916867	1.356438	-0.01967627	1.541111	1.76024	-0.01967627	1.145113	2.025164
96_scrambled_positive_regulator_chr2_55343281_55343481:GABPA_7_b394698	1.735505	2.169614	0.8171798	-0.01967627	-0.01967627	-0.01967627	2.101427	1.336534	2.533223	1.204752	-0.01967627	1.206729
96_scrambled_positive_regulator_chr2_55343281_55343481:GABPA_7_b394719	1.109833	-0.01967627	-0.01967627	-0.01967627	1.148935	3.537472	0.4849778	-0.01967627	1.433771	-0.01967627	-0.01967627	-0.01967627
96_scrambled_positive_regulator_chr2_55343281_55343481:GABPA_7_b395	-0.01967627	0.4612564	-0.01967627	-0.01967627	-0.01967627	-0.01967627	-0.01967627	-0.01967627	-0.01967627	-0.01967627	-0.01967627	-0.01967627
96_scrambled_positive_regulator_chr2_55343281_55343481:GABPA_7_b395884	0.4615688	-0.01967627	-0.01967627	-0.01967627	-0.01967627	-0.01967627	-0.01967627	-0.01967627	-0.01967627	-0.01967627	-0.01967627	-0.01967627
96_scrambled_positive_regulator_chr2_55343281_55343481:GABPA_7_b39632	-0.01967627	0.4612564	2.162282	2.242729	0.8537184	-0.01967627	1.609758	2.984022	-0.01967627	2.835834	0.850592	-0.01967627
96_scrambled_positive_regulator_chr2_55343281_55343481:GABPA_7_b397923	-0.01967627	1.894704	1.104142	-0.01967627	-0.01967627	1.356438	1.399934	1.336534	1.237873	0.8995381	1.781072	-0.01967627
96_scrambled_positive_regulator_chr2_55343281_55343481:GABPA_7_b397924	-0.01967627	0.4612564	-0.01967627	-0.01967627	-0.01967627	-0.01967627	-0.01967627	-0.01967627	-0.01967627	-0.01967627	-0.01967627	-0.01967627
96_scrambled_positive_regulator_chr2_55343281_55343481:GABPA_7_b398248	1.895514	0.8213237	1.343387	-0.01967627	-0.01967627	0.4646382	1.154314	0.4554392	2.026294	-0.01967627	1.781072	2.430838
96_scrambled_positive_regulator_chr2_55343281_55343481:GABPA_7_b398399	2.039535	1.349138	3.062423	-0.01967627	1.603217	-0.01967627	0.85812	2.38368	2.250839	-0.01967627	0.850592	1.206729
96_scrambled_positive_regulator_chr2_55343281_55343481:GABPA_7_b399237	0.4615688	2.038697	-0.01967627	-0.01967627	1.393884	-0.01967627	1.154314	-0.01967627	-0.01967627	-0.01967627	0.850592	-0.01967627
96_scrambled_positive_regulator_chr2_55343281_55343481:GABPA_7_b399356	1.109833	1.109235	0.8171798	-0.01967627	-0.01967627	-0.01967627	2.759155	2.486305	2.694805	1.204752	2.745014	2.838812
96_scrambled_positive_regulator_chr2_55343281_55343481:GABPA_7_b400502	0.8218105	-0.01967627	2.282136	2.580564	0.4821289	-0.01967627	1.154314	0.8122488	1.76024	1.204752	-0.01967627	0.5130006
96_scrambled_positive_regulator_chr2_55343281_55343481:GABPA_7_b401064	-0.01967627	-0.01967627	-0.01967627	-0.01967627	-0.01967627	-0.01967627	-0.01967627	-0.01967627	-0.01967627	-0.01967627	-0.01967627	-0.01967627
96_scrambled_positive_regulator_chr2_55343281_55343481:GABPA_7_b401065	-0.01967627	0.4612564	-0.01967627	-0.01967627	-0.01967627	-0.01967627	-0.01967627	0.4554392	0.4108479	-0.01967627	-0.01967627	-0.01967627
96_scrambled_positive_regulator_chr2_55343281_55343481:GABPA_7_b401947	-0.01967627	-0.01967627	-0.01967627	-0.01967627	-0.01967627	-0.01967627	-0.01967627	-0.01967627	-0.01967627	-0.01967627	-0.01967627	-0.01967627
96_scrambled_positive_regulator_chr2_55343281_55343481:GABPA_7_b402086	-0.01967627	3.425407	1.548542	-0.01967627	-0.01967627	-0.01967627	2.668321	3.507744	1.76024	-0.01967627	-0.01967627	2.173429
96_scrambled_positive_regulator_chr2_55343281_55343481:GABPA_7_b403643	-0.01967627	-0.01967627	-0.01967627	-0.01967627	-0.01967627	-0.01967627	-0.01967627	0.4554392	-0.01967627	-0.01967627	-0.01967627	-0.01967627
96_scrambled_positive_regulator_chr2_55343281_55343481:GABPA_7_b404233	1.735505	1.109235	-0.01967627	-0.01967627	-0.01967627	-0.01967627	1.609758	1.541111	1.237873	-0.01967627	2.654336	-0.01967627
96_scrambled_positive_regulator_chr2_55343281_55343481:GABPA_7_b404400	-0.01967627	0.4612564	0.4585984	-0.01967627	-0.01967627	-0.01967627	-0.01967627	-0.01967627	-0.01967627	-0.01967627	-0.01967627	-0.01967627
96_scrambled_positive_regulator_chr2_55343281_55343481:GABPA_7_b40593	-0.01967627	-0.01967627	-0.01967627	-0.01967627	0.8537184	-0.01967627	-0.01967627	-0.01967627	-0.01967627	-0.01967627	-0.01967627	-0.01967627
96_scrambled_positive_regulator_chr2_55343281_55343481:GABPA_7_b40594	-0.01967627	-0.01967627	1.343387	-0.01967627	2.750895	0.8265899	-0.01967627	0.4554392	1.011133	-0.01967627	-0.01967627	-0.01967627
96_scrambled_positive_regulator_chr2_55343281_55343481:GABPA_7_b405964	-0.01967627	0.8213237	0.4585984	-0.01967627	2.093982	-0.01967627	1.154314	-0.01967627	0.7419889	-0.01967627	2.088685	-0.01967627
96_scrambled_positive_regulator_chr2_55343281_55343481:GABPA_7_b406056	-0.01967627	0.4612564	0.4585984	-0.01967627	-0.01967627	-0.01967627	1.609758	0.8122488	-0.01967627	-0.01967627	2.088685	-0.01967627
96_scrambled_positive_regulator_chr2_55343281_55343481:GABPA_7_b407151	1.55551	-0.01967627	-0.01967627	-0.01967627	1.393884	-0.01967627	1.792904	1.720248	0.4108479	0.5119349	-0.01967627	0.5130006
96_scrambled_positive_regulator_chr2_55343281_55343481:GABPA_7_b408771	-0.01967627	1.73473	2.591495	2.580564	-0.01967627	1.356438	1.399934	2.38368	1.60622	1.670836	2.220947	3.083382
96_scrambled_positive_regulator_chr2_55343281_55343481:GABPA_7_b409299	1.895514	3.136221	3.190496	1.800784	0.8537184	-0.01967627	1.609758	1.720248	2.840098	1.857383	-0.01967627	0.5130006
96_scrambled_positive_regulator_chr2_55343281_55343481:GABPA_7_b410292	-0.01967627	-0.01967627	-0.01967627	-0.01967627	-0.01967627	-0.01967627	0.4849778	-0.01967627	-0.01967627	-0.01967627	-0.01967627	-0.01967627
96_scrambled_positive_regulator_chr2_55343281_55343481:GABPA_7_b410666	-0.01967627	-0.01967627	-0.01967627	-0.01967627	-0.01967627	-0.01967627	-0.01967627	2.67195	0.4108479	-0.01967627	-0.01967627	-0.01967627
96_scrambled_positive_regulator_chr2_55343281_55343481:GABPA_7_b410726	0.4615688	-0.01967627	-0.01967627	-0.01967627	-0.01967627	-0.01967627	-0.01967627	-0.01967627	-0.01967627	-0.01967627	-0.01967627	-0.01967627
96_scrambled_positive_regulator_chr2_55343281_55343481:GABPA_7_b411535	-0.01967627	1.349138	1.548542	-0.01967627	-0.01967627	-0.01967627	1.399934	2.38368	2.142931	-0.01967627	0.4801073	-0.01967627
96_scrambled_positive_regulator_chr2_55343281_55343481:GABPA_7_b412102	-0.01967627	-0.01967627	-0.01967627	-0.01967627	-0.01967627	-0.01967627	0.85812	1.541111	-0.01967627	-0.01967627	-0.01967627	-0.01967627
96_scrambled_positive_regulator_chr2_55343281_55343481:GABPA_7_b41238	2.290512	-0.01967627	4.07761	-0.01967627	-0.01967627	0.8265899	2.101427	1.336534	2.694805	-0.01967627	2.220947	-0.01967627
96_scrambled_positive_regulator_chr2_55343281_55343481:GABPA_7_b412811	-0.01967627	-0.01967627	-0.01967627	-0.01967627	-0.01967627	-0.01967627	0.85812	-0.01967627	1.60622	-0.01967627	1.598566	-0.01967627
96_scrambled_positive_regulator_chr2_55343281_55343481:GABPA_7_b415142	1.109833	3.425407	2.681446	-0.01967627	-0.01967627	-0.01967627	2.57138	1.541111	1.433771	2.022547	0.850592	-0.01967627
96_scrambled_positive_regulator_chr2_55343281_55343481:GABPA_7_b417092	1.735505	2.774154	1.104142	-0.01967627	-0.01967627	-0.01967627	-0.01967627	1.336534	0.7419889	-0.01967627	1.781072	0.5130006
96_scrambled_positive_regulator_chr2_55343281_55343481:GABPA_7_b418313	-0.01967627	0.4612564	-0.01967627	-0.01967627	-0.01967627	-0.01967627	-0.01967627	-0.01967627	-0.01967627	-0.01967627	-0.01967627	-0.01967627
96_scrambled_positive_regulator_chr2_55343281_55343481:GABPA_7_b41839	-0.01967627	-0.01967627	0.4585984	-0.01967627	-0.01967627	-0.01967627	-0.01967627	-0.01967627	-0.01967627	-0.01967627	-0.01967627	-0.01967627
96_scrambled_positive_regulator_chr2_55343281_55343481:GABPA_7_b419864	-0.01967627	1.554778	1.728124	1.160452	-0.01967627	1.115703	2.101427	2.273192	2.026294	-0.01967627	1.781072	0.5130006
96_scrambled_positive_regulator_chr2_55343281_55343481:GABPA_7_b421492	-0.01967627	-0.01967627	0.8171798	-0.01967627	-0.01967627	-0.01967627	0.85812	-0.01967627	-0.01967627	-0.01967627	-0.01967627	-0.01967627
96_scrambled_positive_regulator_chr2_55343281_55343481:GABPA_7_b421555	1.349813	1.554778	-0.01967627	-0.01967627	-0.01967627	-0.01967627	-0.01967627	-0.01967627	1.011133	-0.01967627	-0.01967627	-0.01967627
96_scrambled_positive_regulator_chr2_55343281_55343481:GABPA_7_b421556	2.504231	2.854202	-0.01967627	-0.01967627	-0.01967627	1.356438	1.609758	2.023051	2.76928	1.670836	-0.01967627	-0.01967627
96_scrambled_positive_regulator_chr2_55343281_55343481:GABPA_7_b421588	2.600282	1.73473	1.728124	2.677623	1.393884	-0.01967627	3.001681	3.240447	2.907602	1.204752	1.598566	1.673221
96_scrambled_positive_regulator_chr2_55343281_55343481:GABPA_7_b422062	-0.01967627	1.554778	2.591495	-0.01967627	1.148935	2.699484	-0.01967627	2.273192	2.616275	0.8995381	-0.01967627	-0.01967627
96_scrambled_positive_regulator_chr2_55343281_55343481:GABPA_7_b422237	2.600282	1.349138	-0.01967627	1.406835	-0.01967627	-0.01967627	2.101427	2.273192	1.60622	2.646287	-0.01967627	1.458748
96_scrambled_positive_regulator_chr2_55343281_55343481:GABPA_7_b422333	-0.01967627	-0.01967627	-0.01967627	-0.01967627	-0.01967627	1.115703	1.154314	1.720248	-0.01967627	-0.01967627	2.557575	2.025164
96_scrambled_positive_regulator_chr2_55343281_55343481:GABPA_7_b423096	0.8218105	2.038697	4.622891	-0.01967627	-0.01967627	-0.01967627	2.355455	2.023051	2.445097	-0.01967627	1.389582	-0.01967627
96_scrambled_positive_regulator_chr2_55343281_55343481:GABPA_7_b423920	-0.01967627	-0.01967627	-0.01967627	1.160452	-0.01967627	-0.01967627	-0.01967627	2.38368	-0.01967627	-0.01967627	-0.01967627	-0.01967627
96_scrambled_positive_regulator_chr2_55343281_55343481:GABPA_7_b424502	2.170474	-0.01967627	1.343387	-0.01967627	2.226385	1.356438	2.844608	1.879579	3.495291	-0.01967627	-0.01967627	1.673221
96_scrambled_positive_regulator_chr2_55343281_55343481:GABPA_7_b426136	0.8218105	1.349138	0.4585984	-0.01967627	-0.01967627	-0.01967627	2.467454	0.8122488	2.351235	2.305101	-0.01967627	1.458748
96_scrambled_positive_regulator_chr2_55343281_55343481:GABPA_7_b427340	0.8218105	-0.01967627	-0.01967627	-0.01967627	-0.01967627	-0.01967627	-0.01967627	-0.01967627	-0.01967627	-0.01967627	-0.01967627	-0.01967627
96_scrambled_positive_regulator_chr2_55343281_55343481:GABPA_7_b427342	5.323546	2.854202	0.8171798	1.800784	-0.01967627	-0.01967627	1.792904	1.541111	1.011133	1.456535	2.088685	0.901167
96_scrambled_positive_regulator_chr2_55343281_55343481:GABPA_7_b427421	-0.01967627	2.169614	3.468324	-0.01967627	0.8537184	0.8265899	2.844608	2.153536	2.142931	1.670836	1.145113	1.206729
96_scrambled_positive_regulator_chr2_55343281_55343481:GABPA_7_b427778	-0.01967627	2.289633	-0.01967627	-0.01967627	-0.01967627	-0.01967627	2.844608	2.023051	2.142931	-0.01967627	-0.01967627	-0.01967627
96_scrambled_positive_regulator_chr2_55343281_55343481:GABPA_7_b42786	-0.01967627	-0.01967627	1.104142	-0.01967627	-0.01967627	-0.01967627	-0.01967627	-0.01967627	0.4108479	0.8995381	-0.01967627	-0.01967627
96_scrambled_positive_regulator_chr2_55343281_55343481:GABPA_7_b428090	-0.01967627	-0.01967627	-0.01967627	-0.01967627	-0.01967627	-0.01967627	-0.01967627	-0.01967627	-0.01967627	-0.01967627	-0.01967627	-0.01967627
96_scrambled_positive_regulator_chr2_55343281_55343481:GABPA_7_b428743	-0.01967627	-0.01967627	3.863718	-0.01967627	-0.01967627	-0.01967627	1.792904	1.720248	2.026294	2.17073	1.145113	-0.01967627
96_scrambled_positive_regulator_chr2_55343281_55343481:GABPA_7_b430092	-0.01967627	-0.01967627	-0.01967627	-0.01967627	3.263604	-0.01967627	0.85812	0.8122488	-0.01967627	-0.01967627	-0.01967627	-0.01967627
96_scrambled_positive_regulator_chr2_55343281_55343481:GABPA_7_b43165	-0.01967627	-0.01967627	1.548542	1.96361	1.148935	1.743109	1.399934	1.336534	1.433771	1.670836	-0.01967627	-0.01967627
96_scrambled_positive_regulator_chr2_55343281_55343481:GABPA_7_b431680	2.504231	-0.01967627	-0.01967627	-0.01967627	-0.01967627	-0.01967627	-0.01967627	1.098078	0.4108479	-0.01967627	-0.01967627	1.206729
96_scrambled_positive_regulator_chr2_55343281_55343481:GABPA_7_b432318	-0.01967627	2.689402	3.701191	-0.01967627	0.8537184	1.356438	1.609758	2.912102	3.093009	-0.01967627	3.128611	3.735756
96_scrambled_positive_regulator_chr2_55343281_55343481:GABPA_7_b432851	3.199865	1.109235	0.8171798	-0.01967627	2.347651	2.513152	2.234025	0.8122488	2.533223	1.204752	-0.01967627	1.206729
96_scrambled_positive_regulator_chr2_55343281_55343481:GABPA_7_b433809	1.109833	1.109235	-0.01967627	-0.01967627	-0.01967627	0.4646382	2.355455	2.153536	1.011133	1.204752	1.389582	-0.01967627
96_scrambled_positive_regulator_chr2_55343281_55343481:GABPA_7_b434425	-0.01967627	-0.01967627	-0.01967627	-0.01967627	-0.01967627	-0.01967627	-0.01967627	-0.01967627	0.4108479	-0.01967627	-0.01967627	-0.01967627
96_scrambled_positive_regulator_chr2_55343281_55343481:GABPA_7_b435476	1.735505	0.4612564	1.728124	1.406835	3.381905	0.4646382	0.85812	1.098078	3.033815	3.869001	0.4801073	1.206729
96_scrambled_positive_regulator_chr2_55343281_55343481:GABPA_7_b435582	-0.01967627	-0.01967627	-0.01967627	-0.01967627	-0.01967627	-0.01967627	-0.01967627	-0.01967627	1.237873	-0.01967627	-0.01967627	-0.01967627
96_scrambled_positive_regulator_chr2_55343281_55343481:GABPA_7_b436492	-0.01967627	-0.01967627	1.887806	-0.01967627	-0.01967627	-0.01967627	2.101427	-0.01967627	2.351235	-0.01967627	1.145113	-0.01967627
96_scrambled_positive_regulator_chr2_55343281_55343481:GABPA_7_b436935	-0.01967627	2.038697	1.548542	0.8631463	1.393884	1.903453	2.234025	1.879579	1.433771	-0.01967627	1.389582	-0.01967627
96_scrambled_positive_regulator_chr2_55343281_55343481:GABPA_7_b437930	0.4615688	-0.01967627	-0.01967627	-0.01967627	-0.01967627	-0.01967627	-0.01967627	-0.01967627	-0.01967627	-0.01967627	-0.01967627	-0.01967627
96_scrambled_positive_regulator_chr2_55343281_55343481:GABPA_7_b439141	3.373019	1.349138	1.104142	-0.01967627	-0.01967627	-0.01967627	2.57138	1.098078	1.011133	-0.01967627	-0.01967627	-0.01967627
96_scrambled_positive_regulator_chr2_55343281_55343481:GABPA_7_b439376	-0.01967627	-0.01967627	-0.01967627	-0.01967627	-0.01967627	-0.01967627	-0.01967627	-0.01967627	-0.01967627	-0.01967627	-0.01967627	-0.01967627
96_scrambled_positive_regulator_chr2_55343281_55343481:GABPA_7_b439770	0.8218105	1.109235	1.104142	-0.01967627	1.603217	-0.01967627	1.154314	1.098078	1.60622	1.204752	1.145113	-0.01967627
96_scrambled_positive_regulator_chr2_55343281_55343481:GABPA_7_b441068	-0.01967627	3.070714	-0.01967627	-0.01967627	1.393884	-0.01967627	1.609758	2.153536	1.237873	-0.01967627	-0.01967627	-0.01967627
96_scrambled_positive_regulator_chr2_55343281_55343481:GABPA_7_b441175	-0.01967627	-0.01967627	-0.01967627	-0.01967627	-0.01967627	-0.01967627	-0.01967627	-0.01967627	-0.01967627	-0.01967627	-0.01967627	-0.01967627
96_scrambled_positive_regulator_chr2_55343281_55343481:GABPA_7_b441744	-0.01967627	-0.01967627	-0.01967627	-0.01967627	-0.01967627	1.903453	1.609758	1.098078	1.011133	-0.01967627	-0.01967627	1.673221
96_scrambled_positive_regulator_chr2_55343281_55343481:GABPA_7_b441746	-0.01967627	-0.01967627	-0.01967627	-0.01967627	-0.01967627	-0.01967627	-0.01967627	-0.01967627	-0.01967627	-0.01967627	-0.01967627	0.5130006
96_scrambled_positive_regulator_chr2_55343281_55343481:GABPA_7_b44181	-0.01967627	1.73473	4.142397	1.160452	1.78599	-0.01967627	3.14332	1.541111	3.53852	3.993647	-0.01967627	-0.01967627
96_scrambled_positive_regulator_chr2_55343281_55343481:GABPA_7_b44185	-0.01967627	-0.01967627	0.4585984	-0.01967627	-0.01967627	-0.01967627	-0.01967627	-0.01967627	-0.01967627	0.5119349	-0.01967627	-0.01967627
96_scrambled_positive_regulator_chr2_55343281_55343481:GABPA_7_b442990	-0.01967627	-0.01967627	-0.01967627	-0.01967627	-0.01967627	-0.01967627	-0.01967627	-0.01967627	-0.01967627	-0.01967627	-0.01967627	-0.01967627
96_scrambled_positive_regulator_chr2_55343281_55343481:GABPA_7_b442991	-0.01967627	-0.01967627	-0.01967627	-0.01967627	-0.01967627	-0.01967627	-0.01967627	-0.01967627	-0.01967627	-0.01967627	-0.01967627	-0.01967627
96_scrambled_positive_regulator_chr2_55343281_55343481:GABPA_7_b443049	-0.01967627	-0.01967627	-0.01967627	-0.01967627	2.093982	-0.01967627	0.85812	0.4554392	1.237873	-0.01967627	-0.01967627	-0.01967627
96_scrambled_positive_regulator_chr2_55343281_55343481:GABPA_7_b444478	1.349813	3.574643	1.343387	2.476501	-0.01967627	2.047745	4.664481	2.38368	2.142931	3.003345	2.453855	2.430838
96_scrambled_positive_regulator_chr2_55343281_55343481:GABPA_7_b445021	-0.01967627	-0.01967627	-0.01967627	-0.01967627	-0.01967627	-0.01967627	-0.01967627	-0.01967627	-0.01967627	-0.01967627	-0.01967627	-0.01967627
96_scrambled_positive_regulator_chr2_55343281_55343481:GABPA_7_b445022	0.4615688	2.289633	0.4585984	-0.01967627	2.459509	-0.01967627	2.668321	-0.01967627	2.351235	-0.01967627	-0.01967627	-0.01967627
96_scrambled_positive_regulator_chr2_55343281_55343481:GABPA_7_b44529	0.4615688	2.038697	0.4585984	-0.01967627	-0.01967627	-0.01967627	1.792904	2.023051	1.60622	2.744172	-0.01967627	-0.01967627
96_scrambled_positive_regulator_chr2_55343281_55343481:GABPA_7_b446831	-0.01967627	-0.01967627	-0.01967627	-0.01967627	-0.01967627	-0.01967627	-0.01967627	-0.01967627	-0.01967627	-0.01967627	-0.01967627	-0.01967627
96_scrambled_positive_regulator_chr2_55343281_55343481:GABPA_7_b447100	2.690336	0.8213237	-0.01967627	-0.01967627	-0.01967627	-0.01967627	2.759155	2.273192	1.011133	-0.01967627	-0.01967627	-0.01967627
96_scrambled_positive_regulator_chr2_55343281_55343481:GABPA_7_b44762	-0.01967627	-0.01967627	1.343387	0.4882348	-0.01967627	-0.01967627	0.4849778	2.273192	2.76928	-0.01967627	1.389582	-0.01967627
96_scrambled_positive_regulator_chr2_55343281_55343481:GABPA_7_b44798	-0.01967627	-0.01967627	-0.01967627	-0.01967627	-0.01967627	2.047745	-0.01967627	-0.01967627	-0.01967627	-0.01967627	-0.01967627	-0.01967627
96_scrambled_positive_regulator_chr2_55343281_55343481:GABPA_7_b448310	1.55551	-0.01967627	3.190496	1.800784	1.78599	-0.01967627	1.792904	2.486305	2.250839	3.003345	-0.01967627	2.025164
96_scrambled_positive_regulator_chr2_55343281_55343481:GABPA_7_b448644	2.690336	3.666193	2.282136	-0.01967627	2.563316	-0.01967627	3.390666	2.023051	2.142931	-0.01967627	1.389582	2.430838
96_scrambled_positive_regulator_chr2_55343281_55343481:GABPA_7_b450440	-0.01967627	-0.01967627	-0.01967627	-0.01967627	-0.01967627	-0.01967627	-0.01967627	-0.01967627	-0.01967627	-0.01967627	-0.01967627	-0.01967627
96_scrambled_positive_regulator_chr2_55343281_55343481:GABPA_7_b450618	2.401325	0.4612564	0.4585984	1.160452	2.093982	-0.01967627	1.154314	0.8122488	1.899391	0.8995381	-0.01967627	-0.01967627
96_scrambled_positive_regulator_chr2_55343281_55343481:GABPA_7_b451119	-0.01967627	-0.01967627	-0.01967627	-0.01967627	-0.01967627	-0.01967627	-0.01967627	-0.01967627	-0.01967627	-0.01967627	-0.01967627	-0.01967627
96_scrambled_positive_regulator_chr2_55343281_55343481:GABPA_7_b452634	0.4615688	3.709878	1.728124	-0.01967627	1.948189	1.562689	-0.01967627	2.756521	1.237873	2.428016	0.4801073	1.458748
96_scrambled_positive_regulator_chr2_55343281_55343481:GABPA_7_b453370	2.690336	3.372022	1.104142	1.160452	-0.01967627	1.903453	2.355455	2.486305	1.899391	2.022547	1.389582	-0.01967627
96_scrambled_positive_regulator_chr2_55343281_55343481:GABPA_7_b454323	-0.01967627	-0.01967627	-0.01967627	-0.01967627	-0.01967627	-0.01967627	0.4849778	2.023051	1.011133	0.8995381	-0.01967627	-0.01967627
96_scrambled_positive_regulator_chr2_55343281_55343481:GABPA_7_b454515	-0.01967627	2.289633	-0.01967627	1.160452	-0.01967627	1.356438	1.399934	1.541111	0.4108479	1.204752	-0.01967627	1.673221
96_scrambled_positive_regulator_chr2_55343281_55343481:GABPA_7_b454656	2.690336	-0.01967627	-0.01967627	-0.01967627	-0.01967627	-0.01967627	-0.01967627	-0.01967627	-0.01967627	-0.01967627	-0.01967627	-0.01967627
96_scrambled_positive_regulator_chr2_55343281_55343481:GABPA_7_b455000	1.109833	-0.01967627	0.8171798	-0.01967627	-0.01967627	1.743109	2.101427	3.353374	1.899391	-0.01967627	2.453855	-0.01967627
96_scrambled_positive_regulator_chr2_55343281_55343481:GABPA_7_b455656	-0.01967627	-0.01967627	-0.01967627	-0.01967627	-0.01967627	-0.01967627	-0.01967627	-0.01967627	1.237873	-0.01967627	-0.01967627	-0.01967627
96_scrambled_positive_regulator_chr2_55343281_55343481:GABPA_7_b455908	0.4615688	-0.01967627	-0.01967627	-0.01967627	-0.01967627	-0.01967627	-0.01967627	-0.01967627	-0.01967627	-0.01967627	-0.01967627	-0.01967627
96_scrambled_positive_regulator_chr2_55343281_55343481:GABPA_7_b457442	-0.01967627	-0.01967627	0.4585984	-0.01967627	-0.01967627	-0.01967627	-0.01967627	-0.01967627	-0.01967627	-0.01967627	-0.01967627	-0.01967627
96_scrambled_positive_regulator_chr2_55343281_55343481:GABPA_7_b457443	-0.01967627	1.554778	1.728124	-0.01967627	-0.01967627	-0.01967627	-0.01967627	-0.01967627	-0.01967627	-0.01967627	-0.01967627	-0.01967627
96_scrambled_positive_regulator_chr2_55343281_55343481:GABPA_7_b457550	0.4615688	-0.01967627	-0.01967627	-0.01967627	-0.01967627	-0.01967627	-0.01967627	-0.01967627	-0.01967627	-0.01967627	-0.01967627	-0.01967627
96_scrambled_positive_regulator_chr2_55343281_55343481:GABPA_7_b457720	0.4615688	0.4612564	-0.01967627	-0.01967627	-0.01967627	0.8265899	-0.01967627	-0.01967627	-0.01967627	-0.01967627	-0.01967627	0.901167
96_scrambled_positive_regulator_chr2_55343281_55343481:GABPA_7_b457841	-0.01967627	-0.01967627	-0.01967627	-0.01967627	0.4821289	-0.01967627	-0.01967627	-0.01967627	-0.01967627	-0.01967627	-0.01967627	-0.01967627
96_scrambled_positive_regulator_chr2_55343281_55343481:GABPA_7_b45934	-0.01967627	1.554778	-0.01967627	-0.01967627	1.148935	-0.01967627	1.955397	-0.01967627	2.026294	-0.01967627	-0.01967627	-0.01967627
96_scrambled_positive_regulator_chr2_55343281_55343481:GABPA_7_b461778	-0.01967627	3.070714	-0.01967627	-0.01967627	-0.01967627	-0.01967627	1.154314	0.8122488	0.4108479	-0.01967627	-0.01967627	-0.01967627
96_scrambled_positive_regulator_chr2_55343281_55343481:GABPA_7_b463085	0.4615688	-0.01967627	-0.01967627	-0.01967627	-0.01967627	-0.01967627	0.85812	0.8122488	1.899391	2.17073	-0.01967627	-0.01967627
96_scrambled_positive_regulator_chr2_55343281_55343481:GABPA_7_b463156	1.735505	-0.01967627	0.8171798	-0.01967627	-0.01967627	-0.01967627	1.955397	-0.01967627	1.76024	1.456535	-0.01967627	-0.01967627
96_scrambled_positive_regulator_chr2_55343281_55343481:GABPA_7_b463522	-0.01967627	-0.01967627	-0.01967627	-0.01967627	-0.01967627	-0.01967627	0.4849778	-0.01967627	-0.01967627	-0.01967627	0.4801073	-0.01967627
96_scrambled_positive_regulator_chr2_55343281_55343481:GABPA_7_b464675	2.401325	2.854202	2.84609	1.800784	3.437606	1.903453	-0.01967627	1.720248	1.433771	-0.01967627	-0.01967627	0.901167
96_scrambled_positive_regulator_chr2_55343281_55343481:GABPA_7_b466059	-0.01967627	-0.01967627	-0.01967627	-0.01967627	-0.01967627	-0.01967627	1.399934	1.336534	-0.01967627	-0.01967627	-0.01967627	-0.01967627
96_scrambled_positive_regulator_chr2_55343281_55343481:GABPA_7_b466499	-0.01967627	1.554778	-0.01967627	-0.01967627	1.148935	-0.01967627	-0.01967627	1.098078	-0.01967627	2.022547	-0.01967627	-0.01967627
96_scrambled_positive_regulator_chr2_55343281_55343481:GABPA_7_b467306	1.109833	-0.01967627	0.4585984	-0.01967627	-0.01967627	1.743109	0.85812	2.023051	2.351235	1.670836	2.654336	-0.01967627
96_scrambled_positive_regulator_chr2_55343281_55343481:GABPA_7_b467307	0.8218105	-0.01967627	0.4585984	-0.01967627	-0.01967627	1.562689	0.85812	1.541111	1.011133	2.022547	2.453855	-0.01967627
96_scrambled_positive_regulator_chr2_55343281_55343481:GABPA_7_b470115	2.170474	0.4612564	0.4585984	-0.01967627	0.8537184	-0.01967627	2.355455	2.756521	-0.01967627	1.857383	2.088685	0.901167
96_scrambled_positive_regulator_chr2_55343281_55343481:GABPA_7_b470163	-0.01967627	-0.01967627	-0.01967627	-0.01967627	-0.01967627	-0.01967627	-0.01967627	-0.01967627	1.011133	-0.01967627	1.943061	-0.01967627
96_scrambled_positive_regulator_chr2_55343281_55343481:GABPA_7_b470273	-0.01967627	-0.01967627	-0.01967627	-0.01967627	-0.01967627	-0.01967627	-0.01967627	-0.01967627	-0.01967627	0.5119349	-0.01967627	-0.01967627
96_scrambled_positive_regulator_chr2_55343281_55343481:GABPA_7_b4703	-0.01967627	1.109235	-0.01967627	-0.01967627	0.8537184	-0.01967627	1.792904	2.153536	0.7419889	-0.01967627	2.342096	-0.01967627
96_scrambled_positive_regulator_chr2_55343281_55343481:GABPA_7_b472237	-0.01967627	0.8213237	1.887806	-0.01967627	-0.01967627	2.047745	3.390666	-0.01967627	3.033815	0.8995381	-0.01967627	-0.01967627
96_scrambled_positive_regulator_chr2_55343281_55343481:GABPA_7_b472495	-0.01967627	2.59936	4.009776	3.959402	-0.01967627	3.632088	1.154314	1.098078	1.237873	-0.01967627	0.850592	-0.01967627
96_scrambled_positive_regulator_chr2_55343281_55343481:GABPA_7_b473193	3.137199	3.070714	-0.01967627	-0.01967627	-0.01967627	-0.01967627	1.792904	1.541111	1.899391	-0.01967627	0.850592	1.458748
96_scrambled_positive_regulator_chr2_55343281_55343481:GABPA_7_b474897	-0.01967627	-0.01967627	-0.01967627	-0.01967627	1.78599	1.743109	-0.01967627	2.153536	-0.01967627	-0.01967627	-0.01967627	1.458748
96_scrambled_positive_regulator_chr2_55343281_55343481:GABPA_7_b475252	-0.01967627	-0.01967627	-0.01967627	-0.01967627	-0.01967627	-0.01967627	-0.01967627	-0.01967627	0.4108479	-0.01967627	-0.01967627	-0.01967627
96_scrambled_positive_regulator_chr2_55343281_55343481:GABPA_7_b476067	-0.01967627	-0.01967627	-0.01967627	-0.01967627	-0.01967627	-0.01967627	-0.01967627	-0.01967627	1.011133	-0.01967627	-0.01967627	-0.01967627
96_scrambled_positive_regulator_chr2_55343281_55343481:GABPA_7_b476399	-0.01967627	-0.01967627	-0.01967627	-0.01967627	-0.01967627	0.4646382	1.609758	1.720248	-0.01967627	-0.01967627	-0.01967627	-0.01967627
96_scrambled_positive_regulator_chr2_55343281_55343481:GABPA_7_b476814	-0.01967627	3.476887	1.104142	-0.01967627	-0.01967627	0.4646382	-0.01967627	-0.01967627	-0.01967627	-0.01967627	-0.01967627	-0.01967627
96_scrambled_positive_regulator_chr2_55343281_55343481:GABPA_7_b476901	1.55551	-0.01967627	-0.01967627	-0.01967627	-0.01967627	-0.01967627	0.4849778	-0.01967627	1.433771	-0.01967627	3.681434	-0.01967627
96_scrambled_positive_regulator_chr2_55343281_55343481:GABPA_7_b477223	0.8218105	2.038697	1.343387	1.617214	1.148935	1.115703	0.4849778	1.879579	1.60622	0.5119349	-0.01967627	2.173429
96_scrambled_positive_regulator_chr2_55343281_55343481:GABPA_7_b477636	-0.01967627	0.4612564	-0.01967627	-0.01967627	-0.01967627	1.903453	0.85812	0.8122488	2.250839	-0.01967627	-0.01967627	-0.01967627
96_scrambled_positive_regulator_chr2_55343281_55343481:GABPA_7_b47794	-0.01967627	-0.01967627	-0.01967627	-0.01967627	-0.01967627	-0.01967627	-0.01967627	-0.01967627	-0.01967627	-0.01967627	-0.01967627	-0.01967627
96_scrambled_positive_regulator_chr2_55343281_55343481:GABPA_7_b477959	-0.01967627	-0.01967627	-0.01967627	-0.01967627	-0.01967627	0.4646382	-0.01967627	-0.01967627	-0.01967627	-0.01967627	-0.01967627	-0.01967627
96_scrambled_positive_regulator_chr2_55343281_55343481:GABPA_7_b478650	0.4615688	1.349138	1.104142	-0.01967627	2.660152	1.743109	2.467454	4.099783	2.694805	0.8995381	3.813016	3.475002
96_scrambled_positive_regulator_chr2_55343281_55343481:GABPA_7_b478916	2.039535	1.109235	-0.01967627	-0.01967627	0.8537184	-0.01967627	1.609758	2.984022	-0.01967627	-0.01967627	2.342096	-0.01967627
96_scrambled_positive_regulator_chr2_55343281_55343481:GABPA_7_b480477	-0.01967627	-0.01967627	0.4585984	-0.01967627	2.459509	0.8265899	-0.01967627	-0.01967627	0.4108479	1.456535	-0.01967627	-0.01967627
96_scrambled_positive_regulator_chr2_55343281_55343481:GABPA_7_b481504	-0.01967627	-0.01967627	-0.01967627	2.364345	-0.01967627	-0.01967627	-0.01967627	-0.01967627	1.899391	1.456535	-0.01967627	1.206729
96_scrambled_positive_regulator_chr2_55343281_55343481:GABPA_7_b481891	-0.01967627	-0.01967627	1.104142	-0.01967627	-0.01967627	-0.01967627	-0.01967627	-0.01967627	-0.01967627	-0.01967627	1.943061	1.458748
96_scrambled_positive_regulator_chr2_55343281_55343481:GABPA_7_b482660	-0.01967627	-0.01967627	-0.01967627	-0.01967627	-0.01967627	-0.01967627	-0.01967627	0.4554392	-0.01967627	-0.01967627	1.781072	1.673221
96_scrambled_positive_regulator_chr2_55343281_55343481:GABPA_7_b483038	-0.01967627	0.4612564	3.062423	-0.01967627	-0.01967627	-0.01967627	2.467454	1.720248	2.351235	1.670836	2.088685	2.838812
96_scrambled_positive_regulator_chr2_55343281_55343481:GABPA_7_b483174	-0.01967627	-0.01967627	-0.01967627	-0.01967627	-0.01967627	-0.01967627	-0.01967627	-0.01967627	-0.01967627	-0.01967627	-0.01967627	-0.01967627
96_scrambled_positive_regulator_chr2_55343281_55343481:GABPA_7_b483305	-0.01967627	1.73473	0.8171798	-0.01967627	-0.01967627	-0.01967627	0.4849778	1.336534	-0.01967627	-0.01967627	1.145113	-0.01967627
96_scrambled_positive_regulator_chr2_55343281_55343481:GABPA_7_b483737	-0.01967627	1.73473	-0.01967627	-0.01967627	-0.01967627	-0.01967627	0.4849778	1.541111	2.616275	-0.01967627	-0.01967627	1.206729
96_scrambled_positive_regulator_chr2_55343281_55343481:GABPA_7_b483759	1.735505	-0.01967627	-0.01967627	-0.01967627	-0.01967627	-0.01967627	1.399934	-0.01967627	-0.01967627	-0.01967627	0.850592	-0.01967627
96_scrambled_positive_regulator_chr2_55343281_55343481:GABPA_7_b483875	-0.01967627	-0.01967627	-0.01967627	-0.01967627	-0.01967627	-0.01967627	2.234025	1.720248	1.433771	1.204752	-0.01967627	2.544145
96_scrambled_positive_regulator_chr2_55343281_55343481:GABPA_7_b48406	-0.01967627	1.109235	-0.01967627	-0.01967627	-0.01967627	-0.01967627	-0.01967627	1.336534	2.142931	1.456535	-0.01967627	-0.01967627
96_scrambled_positive_regulator_chr2_55343281_55343481:GABPA_7_b484105	1.735505	-0.01967627	-0.01967627	-0.01967627	-0.01967627	-0.01967627	-0.01967627	-0.01967627	1.60622	-0.01967627	1.145113	-0.01967627
96_scrambled_positive_regulator_chr2_55343281_55343481:GABPA_7_b484519	-0.01967627	-0.01967627	-0.01967627	-0.01967627	-0.01967627	0.8265899	-0.01967627	0.4554392	-0.01967627	-0.01967627	-0.01967627	1.673221
96_scrambled_positive_regulator_chr2_55343281_55343481:GABPA_7_b485218	1.349813	-0.01967627	1.728124	-0.01967627	-0.01967627	-0.01967627	0.4849778	-0.01967627	2.351235	0.8995381	-0.01967627	-0.01967627
96_scrambled_positive_regulator_chr2_55343281_55343481:GABPA_7_b488001	-0.01967627	-0.01967627	-0.01967627	0.4882348	-0.01967627	2.513152	-0.01967627	1.336534	0.7419889	1.204752	-0.01967627	1.859898
96_scrambled_positive_regulator_chr2_55343281_55343481:GABPA_7_b489157	-0.01967627	-0.01967627	2.392792	-0.01967627	-0.01967627	1.562689	3.446402	1.720248	2.76928	-0.01967627	1.145113	2.649198
96_scrambled_positive_regulator_chr2_55343281_55343481:GABPA_7_b489805	0.4615688	-0.01967627	2.495562	-0.01967627	0.4821289	-0.01967627	1.609758	1.336534	2.250839	1.456535	-0.01967627	-0.01967627
96_scrambled_positive_regulator_chr2_55343281_55343481:GABPA_7_b489813	-0.01967627	-0.01967627	-0.01967627	-0.01967627	-0.01967627	-0.01967627	-0.01967627	0.4554392	-0.01967627	-0.01967627	-0.01967627	-0.01967627
96_scrambled_positive_regulator_chr2_55343281_55343481:GABPA_7_b489877	-0.01967627	-0.01967627	-0.01967627	-0.01967627	-0.01967627	-0.01967627	-0.01967627	-0.01967627	-0.01967627	0.5119349	-0.01967627	-0.01967627
96_scrambled_positive_regulator_chr2_55343281_55343481:GABPA_7_b494211	-0.01967627	-0.01967627	-0.01967627	-0.01967627	-0.01967627	-0.01967627	1.399934	-0.01967627	2.972088	1.204752	-0.01967627	3.475002
96_scrambled_positive_regulator_chr2_55343281_55343481:GABPA_7_b49441	3.137199	-0.01967627	-0.01967627	-0.01967627	1.78599	-0.01967627	2.467454	3.117924	1.011133	1.456535	1.943061	1.206729
96_scrambled_positive_regulator_chr2_55343281_55343481:GABPA_7_b494449	-0.01967627	-0.01967627	0.4585984	-0.01967627	-0.01967627	-0.01967627	-0.01967627	-0.01967627	-0.01967627	-0.01967627	-0.01967627	1.458748
96_scrambled_positive_regulator_chr2_55343281_55343481:GABPA_7_b495794	-0.01967627	-0.01967627	0.8171798	-0.01967627	1.393884	-0.01967627	3.001681	1.541111	1.899391	-0.01967627	1.389582	-0.01967627
96_scrambled_positive_regulator_chr2_55343281_55343481:GABPA_7_b496270	-0.01967627	-0.01967627	-0.01967627	-0.01967627	-0.01967627	-0.01967627	-0.01967627	-0.01967627	-0.01967627	-0.01967627	-0.01967627	-0.01967627
96_scrambled_positive_regulator_chr2_55343281_55343481:GABPA_7_b496502	-0.01967627	-0.01967627	-0.01967627	-0.01967627	-0.01967627	2.299135	-0.01967627	1.879579	1.76024	-0.01967627	-0.01967627	-0.01967627
96_scrambled_positive_regulator_chr2_55343281_55343481:GABPA_7_b496957	-0.01967627	-0.01967627	-0.01967627	-0.01967627	0.4821289	-0.01967627	0.85812	0.8122488	-0.01967627	-0.01967627	-0.01967627	-0.01967627
96_scrambled_positive_regulator_chr2_55343281_55343481:GABPA_7_b496958	1.895514	1.73473	-0.01967627	-0.01967627	0.8537184	-0.01967627	2.759155	1.541111	1.237873	-0.01967627	-0.01967627	-0.01967627
96_scrambled_positive_regulator_chr2_55343281_55343481:GABPA_7_b497473	2.401325	2.038697	-0.01967627	1.800784	-0.01967627	1.562689	1.609758	0.4554392	1.899391	3.003345	1.598566	0.5130006
96_scrambled_positive_regulator_chr2_55343281_55343481:GABPA_7_b497539	1.349813	1.554778	-0.01967627	1.160452	-0.01967627	-0.01967627	0.85812	0.4554392	1.433771	-0.01967627	1.389582	-0.01967627
96_scrambled_positive_regulator_chr2_55343281_55343481:GABPA_7_b499114	1.55551	3.002092	1.548542	-0.01967627	-0.01967627	-0.01967627	1.955397	2.153536	1.011133	-0.01967627	2.830327	-0.01967627
96_scrambled_positive_regulator_chr2_55343281_55343481:GABPA_7_b499614	2.290512	-0.01967627	0.4585984	-0.01967627	-0.01967627	1.562689	0.85812	-0.01967627	1.76024	-0.01967627	-0.01967627	1.206729
96_scrambled_positive_regulator_chr2_55343281_55343481:GABPA_7_b499665	-0.01967627	2.038697	-0.01967627	1.800784	0.8537184	-0.01967627	0.85812	1.879579	1.433771	1.456535	-0.01967627	0.901167
96_scrambled_positive_regulator_chr2_55343281_55343481:GABPA_7_b499852	-0.01967627	-0.01967627	-0.01967627	-0.01967627	-0.01967627	-0.01967627	-0.01967627	-0.01967627	0.4108479	-0.01967627	-0.01967627	-0.01967627
96_scrambled_positive_regulator_chr2_55343281_55343481:GABPA_7_b50076	1.895514	1.109235	3.12788	-0.01967627	1.78599	0.4646382	-0.01967627	1.336534	2.351235	2.428016	-0.01967627	-0.01967627
96_scrambled_positive_regulator_chr2_55343281_55343481:GABPA_7_b50116	3.911451	-0.01967627	2.392792	-0.01967627	4.154678	1.743109	2.844608	2.153536	2.026294	1.857383	4.244564	3.68724
96_scrambled_positive_regulator_chr2_55343281_55343481:GABPA_7_b502243	-0.01967627	1.894704	-0.01967627	-0.01967627	-0.01967627	-0.01967627	0.4849778	-0.01967627	-0.01967627	-0.01967627	-0.01967627	-0.01967627
96_scrambled_positive_regulator_chr2_55343281_55343481:GABPA_7_b503395	-0.01967627	0.4612564	-0.01967627	-0.01967627	1.603217	-0.01967627	-0.01967627	3.507744	1.237873	2.022547	2.088685	1.458748
96_scrambled_positive_regulator_chr2_55343281_55343481:GABPA_7_b503565	-0.01967627	-0.01967627	-0.01967627	-0.01967627	-0.01967627	-0.01967627	-0.01967627	-0.01967627	-0.01967627	1.204752	0.850592	-0.01967627
96_scrambled_positive_regulator_chr2_55343281_55343481:GABPA_7_b503592	2.039535	-0.01967627	1.548542	3.561884	-0.01967627	-0.01967627	1.399934	1.336534	4.125244	2.541276	1.389582	0.901167
96_scrambled_positive_regulator_chr2_55343281_55343481:GABPA_7_b505646	1.349813	4.243336	2.495562	1.96361	-0.01967627	-0.01967627	-0.01967627	1.720248	4.096604	0.8995381	1.943061	-0.01967627
96_scrambled_positive_regulator_chr2_55343281_55343481:GABPA_7_b506896	-0.01967627	-0.01967627	1.548542	-0.01967627	-0.01967627	-0.01967627	-0.01967627	2.273192	-0.01967627	-0.01967627	-0.01967627	3.006375
96_scrambled_positive_regulator_chr2_55343281_55343481:GABPA_7_b50703	2.504231	1.349138	0.8171798	1.160452	2.226385	-0.01967627	1.955397	2.023051	0.4108479	-0.01967627	-0.01967627	-0.01967627
96_scrambled_positive_regulator_chr2_55343281_55343481:GABPA_7_b508063	-0.01967627	-0.01967627	-0.01967627	-0.01967627	-0.01967627	-0.01967627	1.154314	-0.01967627	-0.01967627	-0.01967627	-0.01967627	-0.01967627
96_scrambled_positive_regulator_chr2_55343281_55343481:GABPA_7_b50975	1.55551	-0.01967627	2.591495	-0.01967627	1.78599	-0.01967627	0.85812	2.153536	1.011133	1.204752	-0.01967627	1.206729
96_scrambled_positive_regulator_chr2_55343281_55343481:GABPA_7_b50976	-0.01967627	-0.01967627	0.4585984	-0.01967627	-0.01967627	-0.01967627	-0.01967627	-0.01967627	-0.01967627	-0.01967627	-0.01967627	-0.01967627
96_scrambled_positive_regulator_chr2_55343281_55343481:GABPA_7_b510232	0.4615688	-0.01967627	-0.01967627	-0.01967627	0.8537184	-0.01967627	-0.01967627	0.4554392	1.011133	-0.01967627	-0.01967627	-0.01967627
96_scrambled_positive_regulator_chr2_55343281_55343481:GABPA_7_b511317	-0.01967627	-0.01967627	-0.01967627	-0.01967627	-0.01967627	-0.01967627	-0.01967627	-0.01967627	0.4108479	-0.01967627	-0.01967627	-0.01967627
96_scrambled_positive_regulator_chr2_55343281_55343481:GABPA_7_b512288	-0.01967627	2.400429	-0.01967627	-0.01967627	1.603217	-0.01967627	-0.01967627	0.4554392	0.7419889	-0.01967627	2.342096	-0.01967627
96_scrambled_positive_regulator_chr2_55343281_55343481:GABPA_7_b513888	0.8218105	0.8213237	-0.01967627	-0.01967627	0.4821289	1.903453	3.14332	-0.01967627	1.237873	2.022547	1.781072	2.307867
96_scrambled_positive_regulator_chr2_55343281_55343481:GABPA_7_b513892	1.109833	0.8213237	-0.01967627	-0.01967627	-0.01967627	-0.01967627	-0.01967627	1.336534	-0.01967627	1.670836	0.4801073	3.226064
96_scrambled_positive_regulator_chr2_55343281_55343481:GABPA_7_b514634	-0.01967627	3.198882	0.8171798	2.580564	-0.01967627	-0.01967627	2.467454	1.541111	2.142931	-0.01967627	-0.01967627	3.083382
96_scrambled_positive_regulator_chr2_55343281_55343481:GABPA_7_b51539	-0.01967627	-0.01967627	-0.01967627	-0.01967627	-0.01967627	-0.01967627	-0.01967627	-0.01967627	-0.01967627	-0.01967627	-0.01967627	-0.01967627
96_scrambled_positive_regulator_chr2_55343281_55343481:GABPA_7_b517292	-0.01967627	-0.01967627	-0.01967627	-0.01967627	-0.01967627	-0.01967627	-0.01967627	2.153536	2.026294	-0.01967627	1.781072	1.206729
96_scrambled_positive_regulator_chr2_55343281_55343481:GABPA_7_b517348	-0.01967627	0.8213237	-0.01967627	-0.01967627	-0.01967627	1.562689	1.154314	1.541111	1.433771	2.17073	-0.01967627	1.673221
96_scrambled_positive_regulator_chr2_55343281_55343481:GABPA_7_b517636	-0.01967627	-0.01967627	-0.01967627	-0.01967627	-0.01967627	-0.01967627	-0.01967627	-0.01967627	0.4108479	-0.01967627	-0.01967627	-0.01967627
96_scrambled_positive_regulator_chr2_55343281_55343481:GABPA_7_b517697	-0.01967627	-0.01967627	-0.01967627	-0.01967627	0.8537184	2.784339	2.355455	1.720248	1.60622	-0.01967627	1.598566	1.859898
96_scrambled_positive_regulator_chr2_55343281_55343481:GABPA_7_b518054	0.4615688	-0.01967627	-0.01967627	-0.01967627	-0.01967627	-0.01967627	-0.01967627	-0.01967627	-0.01967627	-0.01967627	-0.01967627	-0.01967627
96_scrambled_positive_regulator_chr2_55343281_55343481:GABPA_7_b518072	-0.01967627	0.8213237	-0.01967627	-0.01967627	-0.01967627	-0.01967627	-0.01967627	-0.01967627	1.899391	1.204752	1.389582	-0.01967627
96_scrambled_positive_regulator_chr2_55343281_55343481:GABPA_7_b518085	0.4615688	-0.01967627	-0.01967627	-0.01967627	-0.01967627	-0.01967627	-0.01967627	-0.01967627	-0.01967627	-0.01967627	-0.01967627	-0.01967627
96_scrambled_positive_regulator_chr2_55343281_55343481:GABPA_7_b518439	-0.01967627	-0.01967627	-0.01967627	-0.01967627	-0.01967627	-0.01967627	-0.01967627	-0.01967627	0.4108479	-0.01967627	-0.01967627	-0.01967627
96_scrambled_positive_regulator_chr2_55343281_55343481:GABPA_7_b520713	0.8218105	-0.01967627	0.4585984	-0.01967627	-0.01967627	-0.01967627	0.4849778	-0.01967627	0.4108479	-0.01967627	-0.01967627	-0.01967627
96_scrambled_positive_regulator_chr2_55343281_55343481:GABPA_7_b520714	2.600282	0.8213237	2.392792	-0.01967627	-0.01967627	0.8265899	2.355455	-0.01967627	2.445097	-0.01967627	-0.01967627	0.5130006
96_scrambled_positive_regulator_chr2_55343281_55343481:GABPA_7_b521492	-0.01967627	-0.01967627	-0.01967627	-0.01967627	-0.01967627	-0.01967627	-0.01967627	0.4554392	-0.01967627	-0.01967627	-0.01967627	-0.01967627
96_scrambled_positive_regulator_chr2_55343281_55343481:GABPA_7_b5215	-0.01967627	-0.01967627	-0.01967627	1.160452	-0.01967627	-0.01967627	1.609758	2.023051	1.433771	3.352774	-0.01967627	1.859898
96_scrambled_positive_regulator_chr2_55343281_55343481:GABPA_7_b522169	-0.01967627	-0.01967627	-0.01967627	-0.01967627	0.4821289	-0.01967627	-0.01967627	-0.01967627	-0.01967627	-0.01967627	-0.01967627	-0.01967627
96_scrambled_positive_regulator_chr2_55343281_55343481:GABPA_7_b522342	-0.01967627	0.8213237	-0.01967627	-0.01967627	-0.01967627	-0.01967627	1.399934	0.8122488	0.7419889	2.428016	-0.01967627	2.544145
96_scrambled_positive_regulator_chr2_55343281_55343481:GABPA_7_b522921	1.735505	1.109235	-0.01967627	-0.01967627	3.323967	-0.01967627	2.355455	1.720248	2.694805	2.022547	2.088685	0.901167
96_scrambled_positive_regulator_chr2_55343281_55343481:GABPA_7_b522922	-0.01967627	-0.01967627	0.4585984	-0.01967627	-0.01967627	-0.01967627	0.4849778	-0.01967627	-0.01967627	-0.01967627	-0.01967627	-0.01967627
96_scrambled_positive_regulator_chr2_55343281_55343481:GABPA_7_b524694	1.895514	1.109235	2.921863	3.219079	1.948189	2.047745	2.467454	1.336534	1.76024	-0.01967627	3.128611	3.006375
96_scrambled_positive_regulator_chr2_55343281_55343481:GABPA_7_b524900	-0.01967627	1.109235	1.887806	3.456414	1.393884	-0.01967627	2.234025	1.720248	1.76024	-0.01967627	1.389582	1.673221
96_scrambled_positive_regulator_chr2_55343281_55343481:GABPA_7_b525802	2.170474	2.503321	2.591495	-0.01967627	-0.01967627	-0.01967627	2.844608	2.582111	2.694805	2.022547	1.145113	1.458748
96_scrambled_positive_regulator_chr2_55343281_55343481:GABPA_7_b525880	-0.01967627	-0.01967627	-0.01967627	-0.01967627	-0.01967627	-0.01967627	-0.01967627	-0.01967627	-0.01967627	0.5119349	-0.01967627	-0.01967627
96_scrambled_positive_regulator_chr2_55343281_55343481:GABPA_7_b526189	-0.01967627	1.894704	-0.01967627	1.160452	0.8537184	-0.01967627	-0.01967627	2.153536	-0.01967627	-0.01967627	-0.01967627	2.747118
96_scrambled_positive_regulator_chr2_55343281_55343481:GABPA_7_b526480	-0.01967627	-0.01967627	-0.01967627	-0.01967627	-0.01967627	-0.01967627	-0.01967627	-0.01967627	-0.01967627	-0.01967627	-0.01967627	-0.01967627
96_scrambled_positive_regulator_chr2_55343281_55343481:GABPA_7_b527193	1.895514	2.289633	-0.01967627	-0.01967627	1.948189	-0.01967627	2.234025	2.023051	1.899391	2.541276	-0.01967627	2.430838
96_scrambled_positive_regulator_chr2_55343281_55343481:GABPA_7_b527875	-0.01967627	1.73473	2.162282	-0.01967627	-0.01967627	-0.01967627	3.272288	1.541111	1.76024	-0.01967627	0.850592	2.025164
96_scrambled_positive_regulator_chr2_55343281_55343481:GABPA_7_b527962	0.4615688	-0.01967627	-0.01967627	1.617214	-0.01967627	-0.01967627	-0.01967627	-0.01967627	-0.01967627	-0.01967627	-0.01967627	-0.01967627
96_scrambled_positive_regulator_chr2_55343281_55343481:GABPA_7_b527963	2.039535	1.894704	2.392792	3.219079	2.563316	-0.01967627	2.668321	1.541111	1.237873	2.646287	-0.01967627	-0.01967627
96_scrambled_positive_regulator_chr2_55343281_55343481:GABPA_7_b528382	1.735505	1.554778	-0.01967627	-0.01967627	-0.01967627	0.4646382	2.668321	1.879579	-0.01967627	-0.01967627	-0.01967627	-0.01967627
96_scrambled_positive_regulator_chr2_55343281_55343481:GABPA_7_b528751	-0.01967627	2.930041	-0.01967627	-0.01967627	-0.01967627	-0.01967627	2.355455	1.879579	1.237873	1.857383	-0.01967627	-0.01967627
96_scrambled_positive_regulator_chr2_55343281_55343481:GABPA_7_b52913	0.4615688	-0.01967627	1.343387	-0.01967627	1.78599	-0.01967627	1.399934	1.098078	0.7419889	2.428016	2.910876	-0.01967627
96_scrambled_positive_regulator_chr2_55343281_55343481:GABPA_7_b530009	1.55551	-0.01967627	-0.01967627	2.109909	-0.01967627	1.356438	0.85812	0.8122488	-0.01967627	-0.01967627	1.598566	1.206729
96_scrambled_positive_regulator_chr2_55343281_55343481:GABPA_7_b530206	-0.01967627	-0.01967627	-0.01967627	-0.01967627	-0.01967627	-0.01967627	0.4849778	-0.01967627	-0.01967627	-0.01967627	2.220947	-0.01967627
96_scrambled_positive_regulator_chr2_55343281_55343481:GABPA_7_b531689	-0.01967627	-0.01967627	-0.01967627	1.406835	-0.01967627	-0.01967627	1.399934	-0.01967627	2.351235	1.456535	-0.01967627	-0.01967627
96_scrambled_positive_regulator_chr2_55343281_55343481:GABPA_7_b532184	-0.01967627	-0.01967627	1.887806	1.160452	2.093982	-0.01967627	2.101427	1.541111	2.142931	-0.01967627	-0.01967627	-0.01967627
96_scrambled_positive_regulator_chr2_55343281_55343481:GABPA_7_b533164	1.895514	1.349138	0.8171798	-0.01967627	-0.01967627	2.299135	2.668321	0.4554392	1.433771	-0.01967627	-0.01967627	0.5130006
96_scrambled_positive_regulator_chr2_55343281_55343481:GABPA_7_b533194	-0.01967627	-0.01967627	-0.01967627	-0.01967627	-0.01967627	-0.01967627	-0.01967627	-0.01967627	-0.01967627	-0.01967627	-0.01967627	-0.01967627
96_scrambled_positive_regulator_chr2_55343281_55343481:GABPA_7_b533195	-0.01967627	-0.01967627	-0.01967627	-0.01967627	-0.01967627	-0.01967627	-0.01967627	-0.01967627	-0.01967627	-0.01967627	0.4801073	-0.01967627
96_scrambled_positive_regulator_chr2_55343281_55343481:GABPA_7_b534057	4.053965	1.109235	-0.01967627	-0.01967627	-0.01967627	-0.01967627	-0.01967627	0.4554392	2.142931	0.8995381	2.088685	1.206729
96_scrambled_positive_regulator_chr2_55343281_55343481:GABPA_7_b534736	2.504231	2.774154	2.162282	-0.01967627	-0.01967627	-0.01967627	0.85812	2.756521	2.351235	-0.01967627	-0.01967627	-0.01967627
96_scrambled_positive_regulator_chr2_55343281_55343481:GABPA_7_b534737	0.4615688	-0.01967627	-0.01967627	-0.01967627	-0.01967627	-0.01967627	-0.01967627	-0.01967627	-0.01967627	-0.01967627	-0.01967627	-0.01967627
96_scrambled_positive_regulator_chr2_55343281_55343481:GABPA_7_b534832	-0.01967627	1.109235	2.162282	-0.01967627	3.134729	0.8265899	1.609758	2.582111	3.149869	-0.01967627	-0.01967627	1.859898
96_scrambled_positive_regulator_chr2_55343281_55343481:GABPA_7_b534833	-0.01967627	-0.01967627	-0.01967627	-0.01967627	0.4821289	-0.01967627	-0.01967627	-0.01967627	-0.01967627	-0.01967627	-0.01967627	-0.01967627
96_scrambled_positive_regulator_chr2_55343281_55343481:GABPA_7_b535791	-0.01967627	2.169614	-0.01967627	-0.01967627	-0.01967627	0.4646382	0.4849778	1.098078	-0.01967627	-0.01967627	-0.01967627	1.859898
96_scrambled_positive_regulator_chr2_55343281_55343481:GABPA_7_b538305	-0.01967627	-0.01967627	-0.01967627	-0.01967627	-0.01967627	-0.01967627	-0.01967627	-0.01967627	0.4108479	-0.01967627	-0.01967627	-0.01967627
96_scrambled_positive_regulator_chr2_55343281_55343481:GABPA_7_b538527	-0.01967627	-0.01967627	-0.01967627	-0.01967627	-0.01967627	-0.01967627	-0.01967627	-0.01967627	-0.01967627	-0.01967627	-0.01967627	0.5130006
96_scrambled_positive_regulator_chr2_55343281_55343481:GABPA_7_b538931	-0.01967627	-0.01967627	-0.01967627	-0.01967627	-0.01967627	-0.01967627	-0.01967627	-0.01967627	-0.01967627	-0.01967627	-0.01967627	-0.01967627
96_scrambled_positive_regulator_chr2_55343281_55343481:GABPA_7_b539347	0.4615688	-0.01967627	2.681446	0.4882348	1.148935	2.784339	1.955397	1.336534	2.907602	-0.01967627	-0.01967627	-0.01967627
96_scrambled_positive_regulator_chr2_55343281_55343481:GABPA_7_b539348	-0.01967627	-0.01967627	-0.01967627	-0.01967627	-0.01967627	0.4646382	-0.01967627	-0.01967627	-0.01967627	-0.01967627	-0.01967627	-0.01967627
96_scrambled_positive_regulator_chr2_55343281_55343481:GABPA_7_b541268	-0.01967627	0.4612564	0.4585984	-0.01967627	2.993202	0.4646382	1.154314	1.336534	1.011133	-0.01967627	0.850592	1.458748
96_scrambled_positive_regulator_chr2_55343281_55343481:GABPA_7_b543434	0.4615688	-0.01967627	-0.01967627	-0.01967627	1.148935	-0.01967627	1.399934	1.098078	0.7419889	1.456535	2.987165	-0.01967627
96_scrambled_positive_regulator_chr2_55343281_55343481:GABPA_7_b543818	-0.01967627	-0.01967627	-0.01967627	-0.01967627	-0.01967627	-0.01967627	-0.01967627	-0.01967627	-0.01967627	-0.01967627	-0.01967627	-0.01967627
96_scrambled_positive_regulator_chr2_55343281_55343481:GABPA_7_b545107	-0.01967627	1.349138	-0.01967627	0.4882348	-0.01967627	-0.01967627	0.4849778	-0.01967627	-0.01967627	2.17073	0.4801073	1.206729
96_scrambled_positive_regulator_chr2_55343281_55343481:GABPA_7_b546768	-0.01967627	-0.01967627	-0.01967627	-0.01967627	-0.01967627	-0.01967627	-0.01967627	-0.01967627	-0.01967627	-0.01967627	-0.01967627	-0.01967627
96_scrambled_positive_regulator_chr2_55343281_55343481:GABPA_7_b546832	-0.01967627	-0.01967627	-0.01967627	-0.01967627	-0.01967627	0.8265899	1.792904	-0.01967627	1.60622	-0.01967627	0.850592	-0.01967627
96_scrambled_positive_regulator_chr2_55343281_55343481:GABPA_7_b547394	-0.01967627	2.854202	-0.01967627	-0.01967627	-0.01967627	2.410109	2.234025	-0.01967627	-0.01967627	2.744172	2.088685	-0.01967627
96_scrambled_positive_regulator_chr2_55343281_55343481:GABPA_7_b548255	2.170474	-0.01967627	-0.01967627	-0.01967627	-0.01967627	-0.01967627	1.609758	-0.01967627	2.694805	-0.01967627	1.598566	-0.01967627
96_scrambled_positive_regulator_chr2_55343281_55343481:GABPA_7_b548292	-0.01967627	2.854202	1.548542	-0.01967627	-0.01967627	-0.01967627	-0.01967627	2.273192	2.026294	-0.01967627	1.943061	0.5130006
96_scrambled_positive_regulator_chr2_55343281_55343481:GABPA_7_b548845	-0.01967627	-0.01967627	-0.01967627	1.406835	-0.01967627	2.047745	1.399934	0.4554392	0.7419889	-0.01967627	1.145113	1.206729
96_scrambled_positive_regulator_chr2_55343281_55343481:GABPA_7_b550001	-0.01967627	2.854202	1.104142	-0.01967627	1.948189	1.115703	1.792904	1.879579	2.533223	2.305101	1.145113	2.173429
96_scrambled_positive_regulator_chr2_55343281_55343481:GABPA_7_b550002	-0.01967627	-0.01967627	-0.01967627	-0.01967627	-0.01967627	-0.01967627	-0.01967627	-0.01967627	-0.01967627	-0.01967627	-0.01967627	-0.01967627
96_scrambled_positive_regulator_chr2_55343281_55343481:GABPA_7_b551130	-0.01967627	-0.01967627	-0.01967627	-0.01967627	-0.01967627	-0.01967627	-0.01967627	-0.01967627	-0.01967627	-0.01967627	-0.01967627	2.649198
96_scrambled_positive_regulator_chr2_55343281_55343481:GABPA_7_b553907	1.109833	-0.01967627	1.104142	1.800784	2.750895	2.299135	0.4849778	1.720248	0.7419889	1.204752	1.781072	2.430838
96_scrambled_positive_regulator_chr2_55343281_55343481:GABPA_7_b554643	0.8218105	-0.01967627	-0.01967627	-0.01967627	0.4821289	-0.01967627	-0.01967627	1.720248	-0.01967627	-0.01967627	3.128611	-0.01967627
96_scrambled_positive_regulator_chr2_55343281_55343481:GABPA_7_b554644	-0.01967627	-0.01967627	-0.01967627	-0.01967627	-0.01967627	-0.01967627	-0.01967627	-0.01967627	-0.01967627	-0.01967627	0.4801073	-0.01967627
96_scrambled_positive_regulator_chr2_55343281_55343481:GABPA_7_b555725	-0.01967627	-0.01967627	1.104142	-0.01967627	-0.01967627	-0.01967627	-0.01967627	-0.01967627	-0.01967627	-0.01967627	-0.01967627	-0.01967627
96_scrambled_positive_regulator_chr2_55343281_55343481:GABPA_7_b557532	0.8218105	2.689402	2.282136	-0.01967627	2.993202	2.513152	1.154314	2.582111	1.60622	-0.01967627	0.850592	2.430838
96_scrambled_positive_regulator_chr2_55343281_55343481:GABPA_7_b558244	-0.01967627	-0.01967627	-0.01967627	0.4882348	-0.01967627	-0.01967627	-0.01967627	-0.01967627	-0.01967627	-0.01967627	-0.01967627	-0.01967627
96_scrambled_positive_regulator_chr2_55343281_55343481:GABPA_7_b55864	-0.01967627	-0.01967627	-0.01967627	-0.01967627	1.148935	-0.01967627	-0.01967627	-0.01967627	0.7419889	-0.01967627	-0.01967627	-0.01967627
96_scrambled_positive_regulator_chr2_55343281_55343481:GABPA_7_b558935	-0.01967627	-0.01967627	-0.01967627	-0.01967627	-0.01967627	0.4646382	-0.01967627	-0.01967627	-0.01967627	-0.01967627	-0.01967627	-0.01967627
96_scrambled_positive_regulator_chr2_55343281_55343481:GABPA_7_b559433	0.8218105	2.169614	1.548542	-0.01967627	-0.01967627	3.269607	1.154314	1.541111	1.433771	-0.01967627	1.145113	-0.01967627
96_scrambled_positive_regulator_chr2_55343281_55343481:GABPA_7_b560192	-0.01967627	-0.01967627	-0.01967627	-0.01967627	2.226385	1.903453	-0.01967627	2.67195	-0.01967627	-0.01967627	1.389582	1.673221
96_scrambled_positive_regulator_chr2_55343281_55343481:GABPA_7_b560506	0.4615688	0.4612564	2.031561	-0.01967627	-0.01967627	-0.01967627	-0.01967627	1.336534	-0.01967627	-0.01967627	2.342096	0.5130006
96_scrambled_positive_regulator_chr2_55343281_55343481:GABPA_7_b561675	-0.01967627	-0.01967627	-0.01967627	2.242729	-0.01967627	-0.01967627	-0.01967627	-0.01967627	-0.01967627	-0.01967627	-0.01967627	-0.01967627
96_scrambled_positive_regulator_chr2_55343281_55343481:GABPA_7_b562133	1.349813	2.689402	0.8171798	1.800784	1.393884	1.115703	2.101427	3.555736	0.7419889	2.17073	0.4801073	1.206729
96_scrambled_positive_regulator_chr2_55343281_55343481:GABPA_7_b563117	-0.01967627	1.109235	-0.01967627	-0.01967627	-0.01967627	2.609324	-0.01967627	0.4554392	1.237873	-0.01967627	-0.01967627	1.458748
96_scrambled_positive_regulator_chr2_55343281_55343481:GABPA_7_b563118	-0.01967627	-0.01967627	-0.01967627	-0.01967627	-0.01967627	-0.01967627	-0.01967627	-0.01967627	-0.01967627	-0.01967627	-0.01967627	-0.01967627
96_scrambled_positive_regulator_chr2_55343281_55343481:GABPA_7_b564	-0.01967627	-0.01967627	0.8171798	1.617214	1.393884	-0.01967627	1.399934	1.098078	1.011133	-0.01967627	-0.01967627	-0.01967627
96_scrambled_positive_regulator_chr2_55343281_55343481:GABPA_7_b564286	-0.01967627	1.109235	0.8171798	1.406835	1.948189	-0.01967627	1.154314	1.541111	1.76024	0.5119349	-0.01967627	2.025164
96_scrambled_positive_regulator_chr2_55343281_55343481:GABPA_7_b564665	-0.01967627	-0.01967627	2.392792	-0.01967627	2.993202	-0.01967627	2.234025	0.8122488	1.76024	1.456535	3.317754	1.206729
96_scrambled_positive_regulator_chr2_55343281_55343481:GABPA_7_b565388	1.55551	0.8213237	3.701191	-0.01967627	-0.01967627	-0.01967627	0.85812	2.836408	-0.01967627	-0.01967627	1.389582	-0.01967627
96_scrambled_positive_regulator_chr2_55343281_55343481:GABPA_7_b565646	2.775097	1.73473	2.282136	-0.01967627	0.4821289	-0.01967627	2.668321	1.336534	1.899391	-0.01967627	0.850592	1.673221
96_scrambled_positive_regulator_chr2_55343281_55343481:GABPA_7_b565648	0.4615688	-0.01967627	0.4585984	-0.01967627	-0.01967627	-0.01967627	-0.01967627	-0.01967627	-0.01967627	-0.01967627	-0.01967627	-0.01967627
96_scrambled_positive_regulator_chr2_55343281_55343481:GABPA_7_b566629	-0.01967627	1.349138	-0.01967627	-0.01967627	0.4821289	1.743109	1.154314	2.582111	-0.01967627	-0.01967627	-0.01967627	2.025164
96_scrambled_positive_regulator_chr2_55343281_55343481:GABPA_7_b567	-0.01967627	-0.01967627	-0.01967627	-0.01967627	0.4821289	-0.01967627	-0.01967627	-0.01967627	-0.01967627	-0.01967627	-0.01967627	-0.01967627
96_scrambled_positive_regulator_chr2_55343281_55343481:GABPA_7_b568208	-0.01967627	-0.01967627	-0.01967627	-0.01967627	-0.01967627	-0.01967627	-0.01967627	0.4554392	-0.01967627	-0.01967627	-0.01967627	-0.01967627
96_scrambled_positive_regulator_chr2_55343281_55343481:GABPA_7_b57220	0.8218105	-0.01967627	1.548542	-0.01967627	-0.01967627	-0.01967627	2.355455	1.336534	1.76024	1.456535	-0.01967627	-0.01967627
96_scrambled_positive_regulator_chr2_55343281_55343481:GABPA_7_b57580	-0.01967627	-0.01967627	-0.01967627	-0.01967627	0.8537184	-0.01967627	0.85812	2.023051	1.011133	-0.01967627	-0.01967627	-0.01967627
96_scrambled_positive_regulator_chr2_55343281_55343481:GABPA_7_b57810	-0.01967627	-0.01967627	-0.01967627	-0.01967627	-0.01967627	-0.01967627	-0.01967627	-0.01967627	0.4108479	-0.01967627	-0.01967627	-0.01967627
96_scrambled_positive_regulator_chr2_55343281_55343481:GABPA_7_b57991	0.8218105	2.169614	3.363522	-0.01967627	2.093982	0.8265899	2.844608	1.098078	2.76928	-0.01967627	2.220947	-0.01967627
96_scrambled_positive_regulator_chr2_55343281_55343481:GABPA_7_b58784	1.349813	-0.01967627	1.343387	-0.01967627	0.8537184	1.115703	2.101427	1.879579	2.351235	-0.01967627	-0.01967627	3.226064
96_scrambled_positive_regulator_chr2_55343281_55343481:GABPA_7_b59698	3.199865	0.4612564	1.548542	-0.01967627	-0.01967627	1.356438	1.792904	2.38368	2.351235	1.456535	3.317754	2.747118
96_scrambled_positive_regulator_chr2_55343281_55343481:GABPA_7_b60457	0.4615688	-0.01967627	-0.01967627	-0.01967627	-0.01967627	-0.01967627	0.4849778	0.4554392	-0.01967627	-0.01967627	-0.01967627	-0.01967627
96_scrambled_positive_regulator_chr2_55343281_55343481:GABPA_7_b60458	2.504231	1.349138	1.728124	-0.01967627	-0.01967627	1.115703	1.609758	2.38368	1.237873	-0.01967627	-0.01967627	1.458748
96_scrambled_positive_regulator_chr2_55343281_55343481:GABPA_7_b6046	-0.01967627	0.4612564	1.887806	-0.01967627	-0.01967627	-0.01967627	0.4849778	2.582111	1.011133	0.8995381	-0.01967627	-0.01967627
96_scrambled_positive_regulator_chr2_55343281_55343481:GABPA_7_b6047	-0.01967627	-0.01967627	0.4585984	-0.01967627	-0.01967627	-0.01967627	-0.01967627	-0.01967627	-0.01967627	-0.01967627	-0.01967627	-0.01967627
96_scrambled_positive_regulator_chr2_55343281_55343481:GABPA_7_b62392	-0.01967627	-0.01967627	-0.01967627	1.800784	-0.01967627	-0.01967627	-0.01967627	-0.01967627	-0.01967627	-0.01967627	-0.01967627	-0.01967627
96_scrambled_positive_regulator_chr2_55343281_55343481:GABPA_7_b65166	1.349813	1.894704	-0.01967627	-0.01967627	1.148935	-0.01967627	1.609758	2.582111	2.694805	0.8995381	1.389582	-0.01967627
96_scrambled_positive_regulator_chr2_55343281_55343481:GABPA_7_b65881	-0.01967627	-0.01967627	-0.01967627	0.4882348	-0.01967627	-0.01967627	-0.01967627	-0.01967627	-0.01967627	-0.01967627	-0.01967627	-0.01967627
96_scrambled_positive_regulator_chr2_55343281_55343481:GABPA_7_b66275	-0.01967627	1.109235	0.8171798	-0.01967627	1.948189	2.178909	3.332691	2.67195	1.899391	-0.01967627	-0.01967627	1.206729
96_scrambled_positive_regulator_chr2_55343281_55343481:GABPA_7_b66388	1.735505	0.8213237	-0.01967627	-0.01967627	0.4821289	-0.01967627	2.668321	3.602183	1.76024	1.670836	0.850592	2.430838
96_scrambled_positive_regulator_chr2_55343281_55343481:GABPA_7_b68140	-0.01967627	2.289633	-0.01967627	-0.01967627	-0.01967627	-0.01967627	-0.01967627	0.4554392	1.60622	2.022547	-0.01967627	0.5130006
96_scrambled_positive_regulator_chr2_55343281_55343481:GABPA_7_b68911	1.735505	0.4612564	1.104142	-0.01967627	-0.01967627	1.743109	1.609758	1.336534	1.76024	1.670836	2.557575	-0.01967627
96_scrambled_positive_regulator_chr2_55343281_55343481:GABPA_7_b68946	0.8218105	-0.01967627	-0.01967627	-0.01967627	-0.01967627	-0.01967627	-0.01967627	-0.01967627	-0.01967627	-0.01967627	-0.01967627	-0.01967627
96_scrambled_positive_regulator_chr2_55343281_55343481:GABPA_7_b70184	0.4615688	0.4612564	-0.01967627	1.617214	1.148935	0.8265899	1.609758	2.486305	2.026294	2.646287	-0.01967627	2.025164
96_scrambled_positive_regulator_chr2_55343281_55343481:GABPA_7_b7051	-0.01967627	-0.01967627	1.548542	1.617214	-0.01967627	-0.01967627	-0.01967627	1.720248	2.533223	0.5119349	-0.01967627	1.206729
96_scrambled_positive_regulator_chr2_55343281_55343481:GABPA_7_b70561	-0.01967627	0.8213237	2.162282	1.160452	1.393884	-0.01967627	0.85812	2.023051	1.237873	-0.01967627	-0.01967627	-0.01967627
96_scrambled_positive_regulator_chr2_55343281_55343481:GABPA_7_b7178	-0.01967627	-0.01967627	-0.01967627	-0.01967627	-0.01967627	-0.01967627	1.399934	-0.01967627	2.351235	-0.01967627	-0.01967627	1.673221
96_scrambled_positive_regulator_chr2_55343281_55343481:GABPA_7_b71934	1.895514	-0.01967627	3.468324	-0.01967627	-0.01967627	0.4646382	2.668321	2.153536	3.149869	1.456535	-0.01967627	1.458748
96_scrambled_positive_regulator_chr2_55343281_55343481:GABPA_7_b72059	-0.01967627	-0.01967627	-0.01967627	-0.01967627	-0.01967627	-0.01967627	-0.01967627	0.4554392	-0.01967627	-0.01967627	-0.01967627	-0.01967627
96_scrambled_positive_regulator_chr2_55343281_55343481:GABPA_7_b72473	0.4615688	-0.01967627	-0.01967627	-0.01967627	-0.01967627	-0.01967627	-0.01967627	-0.01967627	-0.01967627	-0.01967627	-0.01967627	-0.01967627
96_scrambled_positive_regulator_chr2_55343281_55343481:GABPA_7_b73787	-0.01967627	-0.01967627	1.728124	-0.01967627	-0.01967627	-0.01967627	-0.01967627	2.023051	1.011133	-0.01967627	1.145113	-0.01967627
96_scrambled_positive_regulator_chr2_55343281_55343481:GABPA_7_b7784	0.8218105	1.73473	-0.01967627	-0.01967627	-0.01967627	-0.01967627	-0.01967627	-0.01967627	-0.01967627	-0.01967627	-0.01967627	-0.01967627
96_scrambled_positive_regulator_chr2_55343281_55343481:GABPA_7_b80080	-0.01967627	-0.01967627	-0.01967627	-0.01967627	-0.01967627	-0.01967627	0.85812	1.541111	-0.01967627	-0.01967627	-0.01967627	0.901167
96_scrambled_positive_regulator_chr2_55343281_55343481:GABPA_7_b80368	1.109833	-0.01967627	-0.01967627	-0.01967627	1.148935	-0.01967627	1.154314	-0.01967627	-0.01967627	-0.01967627	-0.01967627	1.458748
96_scrambled_positive_regulator_chr2_55343281_55343481:GABPA_7_b81002	2.039535	-0.01967627	2.495562	1.617214	1.393884	2.178909	2.668321	2.273192	1.237873	1.204752	1.598566	1.206729
96_scrambled_positive_regulator_chr2_55343281_55343481:GABPA_7_b8113	0.8218105	-0.01967627	1.343387	2.242729	0.8537184	0.4646382	1.609758	1.879579	1.237873	-0.01967627	0.850592	1.859898
96_scrambled_positive_regulator_chr2_55343281_55343481:GABPA_7_b8178	-0.01967627	0.4612564	-0.01967627	-0.01967627	-0.01967627	-0.01967627	0.4849778	-0.01967627	-0.01967627	-0.01967627	-0.01967627	-0.01967627
96_scrambled_positive_regulator_chr2_55343281_55343481:GABPA_7_b8180	2.039535	2.503321	1.548542	0.4882348	-0.01967627	-0.01967627	3.332691	2.023051	2.694805	2.17073	0.4801073	-0.01967627
96_scrambled_positive_regulator_chr2_55343281_55343481:GABPA_7_b82050	0.4615688	-0.01967627	1.343387	-0.01967627	-0.01967627	-0.01967627	0.4849778	1.541111	-0.01967627	-0.01967627	1.145113	2.430838
96_scrambled_positive_regulator_chr2_55343281_55343481:GABPA_7_b83259	-0.01967627	-0.01967627	0.4585984	-0.01967627	1.393884	-0.01967627	-0.01967627	-0.01967627	-0.01967627	-0.01967627	1.781072	2.747118
96_scrambled_positive_regulator_chr2_55343281_55343481:GABPA_7_b83410	-0.01967627	-0.01967627	-0.01967627	-0.01967627	-0.01967627	-0.01967627	0.4849778	-0.01967627	-0.01967627	-0.01967627	-0.01967627	-0.01967627
96_scrambled_positive_regulator_chr2_55343281_55343481:GABPA_7_b84607	1.895514	-0.01967627	-0.01967627	-0.01967627	-0.01967627	-0.01967627	1.955397	1.336534	0.4108479	1.670836	-0.01967627	-0.01967627
96_scrambled_positive_regulator_chr2_55343281_55343481:GABPA_7_b84741	-0.01967627	-0.01967627	-0.01967627	-0.01967627	-0.01967627	-0.01967627	1.399934	-0.01967627	0.7419889	-0.01967627	-0.01967627	-0.01967627
96_scrambled_positive_regulator_chr2_55343281_55343481:GABPA_7_b85093	-0.01967627	2.289633	-0.01967627	-0.01967627	-0.01967627	-0.01967627	1.792904	0.4554392	-0.01967627	-0.01967627	-0.01967627	1.206729
96_scrambled_positive_regulator_chr2_55343281_55343481:GABPA_7_b87289	-0.01967627	-0.01967627	2.392792	-0.01967627	1.393884	1.743109	-0.01967627	0.8122488	2.76928	-0.01967627	-0.01967627	1.673221
96_scrambled_positive_regulator_chr2_55343281_55343481:GABPA_7_b8823	2.039535	3.002092	0.8171798	1.800784	2.563316	-0.01967627	1.792904	2.67195	2.026294	0.8995381	2.453855	2.838812
96_scrambled_positive_regulator_chr2_55343281_55343481:GABPA_7_b88538	-0.01967627	-0.01967627	-0.01967627	-0.01967627	-0.01967627	-0.01967627	0.4849778	-0.01967627	-0.01967627	1.204752	1.145113	1.206729
96_scrambled_positive_regulator_chr2_55343281_55343481:GABPA_7_b89069	-0.01967627	-0.01967627	2.162282	1.800784	2.916867	-0.01967627	2.759155	1.336534	2.026294	1.456535	-0.01967627	1.673221
96_scrambled_positive_regulator_chr2_55343281_55343481:GABPA_7_b89968	2.170474	1.554778	1.104142	-0.01967627	1.148935	-0.01967627	1.792904	2.582111	0.7419889	1.456535	1.145113	-0.01967627
96_scrambled_positive_regulator_chr2_55343281_55343481:GABPA_7_b90490	-0.01967627	-0.01967627	2.495562	-0.01967627	1.948189	-0.01967627	-0.01967627	2.486305	1.899391	-0.01967627	1.943061	-0.01967627
96_scrambled_positive_regulator_chr2_55343281_55343481:GABPA_7_b90581	-0.01967627	-0.01967627	2.84609	-0.01967627	2.563316	2.178909	0.85812	-0.01967627	2.694805	-0.01967627	2.745014	0.5130006
96_scrambled_positive_regulator_chr2_55343281_55343481:GABPA_7_b93208	-0.01967627	-0.01967627	-0.01967627	-0.01967627	-0.01967627	-0.01967627	-0.01967627	-0.01967627	0.4108479	-0.01967627	-0.01967627	-0.01967627
96_scrambled_positive_regulator_chr2_55343281_55343481:GABPA_7_b93938	-0.01967627	2.169614	1.548542	-0.01967627	-0.01967627	-0.01967627	2.355455	1.879579	1.237873	-0.01967627	-0.01967627	1.673221
96_scrambled_positive_regulator_chr2_55343281_55343481:GABPA_7_b96028	2.775097	2.289633	2.392792	-0.01967627	1.148935	2.699484	1.955397	2.836408	1.011133	-0.01967627	-0.01967627	2.925025
96_scrambled_positive_regulator_chr2_55343281_55343481:GABPA_7_b96683	0.4615688	1.349138	-0.01967627	-0.01967627	-0.01967627	-0.01967627	1.399934	1.098078	1.011133	2.022547	-0.01967627	-0.01967627
96_scrambled_positive_regulator_chr2_55343281_55343481:GABPA_7_b96738	3.373019	2.038697	1.887806	-0.01967627	1.393884	-0.01967627	3.074238	-0.01967627	3.033815	-0.01967627	0.850592	-0.01967627
96_scrambled_positive_regulator_chr2_55343281_55343481:GABPA_7_b96740	-0.01967627	-0.01967627	-0.01967627	-0.01967627	0.8537184	-0.01967627	0.4849778	-0.01967627	-0.01967627	-0.01967627	-0.01967627	-0.01967627
96_scrambled_positive_regulator_chr2_55343281_55343481:GABPA_7_b96741	0.4615688	0.4612564	-0.01967627	-0.01967627	-0.01967627	-0.01967627	-0.01967627	-0.01967627	-0.01967627	-0.01967627	-0.01967627	-0.01967627
96_scrambled_positive_regulator_chr2_55343281_55343481:GABPA_7_b99264	-0.01967627	1.349138	1.343387	-0.01967627	1.603217	2.513152	2.101427	0.8122488	1.60622	-0.01967627	-0.01967627	-0.01967627
96_scrambled_positive_regulator_chr2_55343281_55343481:GABPA_7_b99447	-0.01967627	-0.01967627	-0.01967627	0.4882348	-0.01967627	-0.01967627	-0.01967627	-0.01967627	-0.01967627	-0.01967627	-0.01967627	-0.01967627
96_scrambled_positive_regulator_chr2_55343281_55343481:GABPA_7_b9990	-0.01967627	1.554778	1.104142	-0.01967627	-0.01967627	-0.01967627	1.609758	2.023051	2.445097	-0.01967627	1.943061	-0.01967627
96_scrambled_positive_regulator_chr2_55343281_55343481:GABPA_8_b101604	1.349813	-0.01967627	1.887806	-0.01967627	1.148935	-0.01967627	0.4849778	0.8122488	1.237873	-0.01967627	-0.01967627	-0.01967627
96_scrambled_positive_regulator_chr2_55343281_55343481:GABPA_8_b101693	-0.01967627	-0.01967627	1.728124	-0.01967627	3.200605	1.903453	1.609758	0.8122488	0.4108479	0.5119349	-0.01967627	-0.01967627
96_scrambled_positive_regulator_chr2_55343281_55343481:GABPA_8_b102990	-0.01967627	0.4612564	-0.01967627	-0.01967627	-0.01967627	-0.01967627	-0.01967627	-0.01967627	-0.01967627	-0.01967627	-0.01967627	-0.01967627
96_scrambled_positive_regulator_chr2_55343281_55343481:GABPA_8_b102992	0.8218105	1.554778	-0.01967627	-0.01967627	1.148935	-0.01967627	1.154314	0.8122488	-0.01967627	-0.01967627	-0.01967627	1.206729
96_scrambled_positive_regulator_chr2_55343281_55343481:GABPA_8_b103822	-0.01967627	2.503321	-0.01967627	-0.01967627	-0.01967627	1.562689	1.154314	1.336534	-0.01967627	-0.01967627	-0.01967627	-0.01967627
96_scrambled_positive_regulator_chr2_55343281_55343481:GABPA_8_b103905	-0.01967627	-0.01967627	-0.01967627	-0.01967627	-0.01967627	-0.01967627	-0.01967627	-0.01967627	-0.01967627	0.5119349	-0.01967627	-0.01967627
96_scrambled_positive_regulator_chr2_55343281_55343481:GABPA_8_b103920	1.109833	1.109235	1.887806	-0.01967627	2.916867	0.8265899	2.57138	0.8122488	2.351235	-0.01967627	0.4801073	2.173429
96_scrambled_positive_regulator_chr2_55343281_55343481:GABPA_8_b103921	-0.01967627	-0.01967627	0.4585984	-0.01967627	-0.01967627	0.4646382	-0.01967627	0.4554392	-0.01967627	-0.01967627	-0.01967627	-0.01967627
96_scrambled_positive_regulator_chr2_55343281_55343481:GABPA_8_b104365	-0.01967627	-0.01967627	-0.01967627	2.854107	-0.01967627	-0.01967627	2.355455	1.879579	-0.01967627	1.204752	-0.01967627	0.5130006
96_scrambled_positive_regulator_chr2_55343281_55343481:GABPA_8_b104711	0.8218105	-0.01967627	2.282136	1.617214	-0.01967627	-0.01967627	-0.01967627	0.4554392	-0.01967627	2.17073	-0.01967627	-0.01967627
96_scrambled_positive_regulator_chr2_55343281_55343481:GABPA_8_b105469	-0.01967627	-0.01967627	-0.01967627	-0.01967627	-0.01967627	-0.01967627	-0.01967627	-0.01967627	0.4108479	-0.01967627	-0.01967627	-0.01967627
96_scrambled_positive_regulator_chr2_55343281_55343481:GABPA_8_b106646	-0.01967627	-0.01967627	-0.01967627	-0.01967627	-0.01967627	-0.01967627	-0.01967627	-0.01967627	1.76024	-0.01967627	-0.01967627	-0.01967627
96_scrambled_positive_regulator_chr2_55343281_55343481:GABPA_8_b10676	0.8218105	2.038697	-0.01967627	-0.01967627	-0.01967627	-0.01967627	-0.01967627	1.336534	2.907602	-0.01967627	-0.01967627	-0.01967627
96_scrambled_positive_regulator_chr2_55343281_55343481:GABPA_8_b108399	-0.01967627	-0.01967627	1.548542	-0.01967627	-0.01967627	-0.01967627	-0.01967627	-0.01967627	-0.01967627	-0.01967627	-0.01967627	-0.01967627
96_scrambled_positive_regulator_chr2_55343281_55343481:GABPA_8_b110496	-0.01967627	-0.01967627	-0.01967627	-0.01967627	-0.01967627	-0.01967627	-0.01967627	-0.01967627	-0.01967627	-0.01967627	-0.01967627	-0.01967627
96_scrambled_positive_regulator_chr2_55343281_55343481:GABPA_8_b11163	2.170474	1.349138	2.495562	-0.01967627	-0.01967627	1.115703	1.609758	1.098078	-0.01967627	2.022547	-0.01967627	2.430838
96_scrambled_positive_regulator_chr2_55343281_55343481:GABPA_8_b113045	-0.01967627	-0.01967627	-0.01967627	-0.01967627	-0.01967627	-0.01967627	1.955397	-0.01967627	-0.01967627	-0.01967627	-0.01967627	-0.01967627
96_scrambled_positive_regulator_chr2_55343281_55343481:GABPA_8_b113412	-0.01967627	1.554778	3.308121	-0.01967627	-0.01967627	1.903453	-0.01967627	1.879579	1.011133	-0.01967627	-0.01967627	2.307867
96_scrambled_positive_regulator_chr2_55343281_55343481:GABPA_8_b114586	1.895514	0.8213237	-0.01967627	-0.01967627	-0.01967627	1.115703	-0.01967627	0.4554392	1.899391	-0.01967627	2.088685	-0.01967627
96_scrambled_positive_regulator_chr2_55343281_55343481:GABPA_8_b115861	0.8218105	0.4612564	-0.01967627	-0.01967627	-0.01967627	-0.01967627	-0.01967627	0.8122488	1.011133	-0.01967627	-0.01967627	1.673221
96_scrambled_positive_regulator_chr2_55343281_55343481:GABPA_8_b116596	0.4615688	-0.01967627	-0.01967627	-0.01967627	-0.01967627	-0.01967627	-0.01967627	-0.01967627	-0.01967627	-0.01967627	-0.01967627	-0.01967627
96_scrambled_positive_regulator_chr2_55343281_55343481:GABPA_8_b118057	4.053965	-0.01967627	0.8171798	-0.01967627	0.4821289	0.8265899	0.85812	2.023051	2.250839	-0.01967627	-0.01967627	2.025164
96_scrambled_positive_regulator_chr2_55343281_55343481:GABPA_8_b119142	1.349813	-0.01967627	-0.01967627	3.456414	-0.01967627	1.356438	0.4849778	2.153536	2.142931	2.428016	1.943061	0.5130006
96_scrambled_positive_regulator_chr2_55343281_55343481:GABPA_8_b121118	-0.01967627	-0.01967627	1.548542	-0.01967627	-0.01967627	-0.01967627	-0.01967627	2.153536	1.60622	-0.01967627	-0.01967627	-0.01967627
96_scrambled_positive_regulator_chr2_55343281_55343481:GABPA_8_b121119	-0.01967627	-0.01967627	0.4585984	-0.01967627	-0.01967627	-0.01967627	-0.01967627	-0.01967627	-0.01967627	-0.01967627	-0.01967627	-0.01967627
96_scrambled_positive_regulator_chr2_55343281_55343481:GABPA_8_b121120	-0.01967627	-0.01967627	1.343387	-0.01967627	-0.01967627	-0.01967627	0.85812	-0.01967627	1.237873	-0.01967627	-0.01967627	-0.01967627
96_scrambled_positive_regulator_chr2_55343281_55343481:GABPA_8_b121826	-0.01967627	-0.01967627	-0.01967627	-0.01967627	-0.01967627	-0.01967627	-0.01967627	-0.01967627	-0.01967627	-0.01967627	-0.01967627	-0.01967627
96_scrambled_positive_regulator_chr2_55343281_55343481:GABPA_8_b125526	-0.01967627	0.4612564	-0.01967627	-0.01967627	-0.01967627	1.562689	-0.01967627	-0.01967627	-0.01967627	-0.01967627	-0.01967627	1.206729
96_scrambled_positive_regulator_chr2_55343281_55343481:GABPA_8_b125743	-0.01967627	-0.01967627	2.921863	-0.01967627	-0.01967627	-0.01967627	1.154314	-0.01967627	-0.01967627	-0.01967627	-0.01967627	-0.01967627
96_scrambled_positive_regulator_chr2_55343281_55343481:GABPA_8_b12585	-0.01967627	-0.01967627	-0.01967627	-0.01967627	1.148935	-0.01967627	1.154314	1.098078	1.011133	1.456535	-0.01967627	-0.01967627
96_scrambled_positive_regulator_chr2_55343281_55343481:GABPA_8_b126139	-0.01967627	-0.01967627	-0.01967627	-0.01967627	0.8537184	-0.01967627	1.609758	-0.01967627	-0.01967627	0.5119349	-0.01967627	-0.01967627
96_scrambled_positive_regulator_chr2_55343281_55343481:GABPA_8_b126577	-0.01967627	1.554778	-0.01967627	-0.01967627	-0.01967627	0.8265899	1.609758	-0.01967627	0.4108479	2.835834	-0.01967627	1.206729
96_scrambled_positive_regulator_chr2_55343281_55343481:GABPA_8_b126870	-0.01967627	1.349138	0.8171798	-0.01967627	-0.01967627	-0.01967627	1.609758	-0.01967627	1.011133	-0.01967627	-0.01967627	-0.01967627
96_scrambled_positive_regulator_chr2_55343281_55343481:GABPA_8_b128060	1.895514	1.349138	-0.01967627	-0.01967627	2.563316	-0.01967627	-0.01967627	0.4554392	1.011133	-0.01967627	2.220947	-0.01967627
96_scrambled_positive_regulator_chr2_55343281_55343481:GABPA_8_b131909	-0.01967627	-0.01967627	-0.01967627	-0.01967627	-0.01967627	-0.01967627	-0.01967627	0.4554392	-0.01967627	-0.01967627	-0.01967627	-0.01967627
96_scrambled_positive_regulator_chr2_55343281_55343481:GABPA_8_b135961	0.4615688	-0.01967627	-0.01967627	-0.01967627	-0.01967627	-0.01967627	-0.01967627	-0.01967627	-0.01967627	-0.01967627	-0.01967627	-0.01967627
96_scrambled_positive_regulator_chr2_55343281_55343481:GABPA_8_b139744	-0.01967627	1.109235	2.392792	1.96361	0.8537184	2.410109	1.609758	2.023051	0.7419889	2.428016	-0.01967627	0.901167
96_scrambled_positive_regulator_chr2_55343281_55343481:GABPA_8_b140263	-0.01967627	-0.01967627	-0.01967627	-0.01967627	-0.01967627	-0.01967627	-0.01967627	0.4554392	-0.01967627	-0.01967627	-0.01967627	-0.01967627
96_scrambled_positive_regulator_chr2_55343281_55343481:GABPA_8_b140937	3.911451	2.038697	2.766115	2.242729	-0.01967627	-0.01967627	2.844608	2.273192	3.450727	2.022547	2.220947	1.673221
96_scrambled_positive_regulator_chr2_55343281_55343481:GABPA_8_b142689	-0.01967627	-0.01967627	-0.01967627	-0.01967627	-0.01967627	-0.01967627	-0.01967627	-0.01967627	-0.01967627	-0.01967627	-0.01967627	-0.01967627
96_scrambled_positive_regulator_chr2_55343281_55343481:GABPA_8_b143141	-0.01967627	-0.01967627	-0.01967627	-0.01967627	-0.01967627	-0.01967627	-0.01967627	-0.01967627	-0.01967627	-0.01967627	-0.01967627	-0.01967627
96_scrambled_positive_regulator_chr2_55343281_55343481:GABPA_8_b146436	1.55551	1.554778	3.062423	1.617214	1.148935	4.254613	2.844608	1.720248	2.026294	-0.01967627	2.557575	3.416677
96_scrambled_positive_regulator_chr2_55343281_55343481:GABPA_8_b14671	-0.01967627	-0.01967627	-0.01967627	-0.01967627	-0.01967627	-0.01967627	-0.01967627	-0.01967627	-0.01967627	-0.01967627	-0.01967627	-0.01967627
96_scrambled_positive_regulator_chr2_55343281_55343481:GABPA_8_b146908	-0.01967627	-0.01967627	-0.01967627	-0.01967627	-0.01967627	-0.01967627	2.467454	1.098078	0.4108479	2.92202	-0.01967627	1.206729
96_scrambled_positive_regulator_chr2_55343281_55343481:GABPA_8_b148701	-0.01967627	-0.01967627	-0.01967627	-0.01967627	-0.01967627	-0.01967627	-0.01967627	-0.01967627	-0.01967627	-0.01967627	-0.01967627	-0.01967627
96_scrambled_positive_regulator_chr2_55343281_55343481:GABPA_8_b14894	2.690336	2.503321	-0.01967627	-0.01967627	-0.01967627	-0.01967627	0.85812	1.720248	0.4108479	-0.01967627	-0.01967627	-0.01967627
96_scrambled_positive_regulator_chr2_55343281_55343481:GABPA_8_b150466	-0.01967627	-0.01967627	-0.01967627	0.4882348	-0.01967627	-0.01967627	-0.01967627	-0.01967627	-0.01967627	-0.01967627	-0.01967627	-0.01967627
96_scrambled_positive_regulator_chr2_55343281_55343481:GABPA_8_b150667	-0.01967627	-0.01967627	-0.01967627	-0.01967627	-0.01967627	1.743109	2.101427	1.879579	0.7419889	-0.01967627	-0.01967627	1.859898
96_scrambled_positive_regulator_chr2_55343281_55343481:GABPA_8_b15119	-0.01967627	2.169614	2.392792	-0.01967627	-0.01967627	-0.01967627	0.85812	0.8122488	2.142931	1.670836	-0.01967627	-0.01967627
96_scrambled_positive_regulator_chr2_55343281_55343481:GABPA_8_b156767	-0.01967627	-0.01967627	0.4585984	-0.01967627	-0.01967627	-0.01967627	0.4849778	1.541111	1.899391	1.857383	1.145113	1.206729
96_scrambled_positive_regulator_chr2_55343281_55343481:GABPA_8_b157642	0.8218105	2.169614	0.8171798	-0.01967627	0.8537184	-0.01967627	1.955397	2.38368	1.011133	0.8995381	1.389582	-0.01967627
96_scrambled_positive_regulator_chr2_55343281_55343481:GABPA_8_b161327	-0.01967627	-0.01967627	-0.01967627	-0.01967627	-0.01967627	-0.01967627	-0.01967627	-0.01967627	-0.01967627	0.5119349	-0.01967627	-0.01967627
96_scrambled_positive_regulator_chr2_55343281_55343481:GABPA_8_b161328	1.109833	2.169614	-0.01967627	-0.01967627	1.393884	2.178909	3.601748	2.023051	3.093009	2.541276	2.220947	2.649198
96_scrambled_positive_regulator_chr2_55343281_55343481:GABPA_8_b162578	1.349813	-0.01967627	2.766115	-0.01967627	-0.01967627	1.356438	1.154314	-0.01967627	1.011133	-0.01967627	-0.01967627	1.673221
96_scrambled_positive_regulator_chr2_55343281_55343481:GABPA_8_b162648	-0.01967627	1.554778	0.8171798	-0.01967627	-0.01967627	-0.01967627	-0.01967627	-0.01967627	0.4108479	0.8995381	-0.01967627	1.206729
96_scrambled_positive_regulator_chr2_55343281_55343481:GABPA_8_b162726	2.401325	1.554778	-0.01967627	-0.01967627	-0.01967627	-0.01967627	0.85812	-0.01967627	-0.01967627	-0.01967627	1.145113	-0.01967627
96_scrambled_positive_regulator_chr2_55343281_55343481:GABPA_8_b164443	-0.01967627	0.8213237	1.548542	-0.01967627	-0.01967627	-0.01967627	1.792904	-0.01967627	1.433771	-0.01967627	-0.01967627	-0.01967627
96_scrambled_positive_regulator_chr2_55343281_55343481:GABPA_8_b166123	-0.01967627	-0.01967627	1.104142	-0.01967627	-0.01967627	-0.01967627	1.154314	-0.01967627	-0.01967627	-0.01967627	-0.01967627	-0.01967627
96_scrambled_positive_regulator_chr2_55343281_55343481:GABPA_8_b166687	0.4615688	1.73473	2.031561	-0.01967627	1.948189	-0.01967627	1.609758	1.098078	3.204573	0.8995381	1.598566	2.173429
96_scrambled_positive_regulator_chr2_55343281_55343481:GABPA_8_b167088	0.4615688	-0.01967627	-0.01967627	-0.01967627	-0.01967627	1.115703	-0.01967627	-0.01967627	-0.01967627	-0.01967627	-0.01967627	-0.01967627
96_scrambled_positive_regulator_chr2_55343281_55343481:GABPA_8_b169973	-0.01967627	-0.01967627	0.4585984	-0.01967627	1.148935	-0.01967627	1.792904	1.336534	-0.01967627	-0.01967627	-0.01967627	-0.01967627
96_scrambled_positive_regulator_chr2_55343281_55343481:GABPA_8_b169976	-0.01967627	-0.01967627	-0.01967627	-0.01967627	-0.01967627	-0.01967627	-0.01967627	-0.01967627	-0.01967627	-0.01967627	-0.01967627	-0.01967627
96_scrambled_positive_regulator_chr2_55343281_55343481:GABPA_8_b170029	-0.01967627	-0.01967627	1.104142	-0.01967627	1.78599	-0.01967627	-0.01967627	-0.01967627	-0.01967627	-0.01967627	-0.01967627	-0.01967627
96_scrambled_positive_regulator_chr2_55343281_55343481:GABPA_8_b171009	-0.01967627	-0.01967627	-0.01967627	-0.01967627	-0.01967627	0.4646382	-0.01967627	0.4554392	-0.01967627	-0.01967627	-0.01967627	-0.01967627
96_scrambled_positive_regulator_chr2_55343281_55343481:GABPA_8_b171075	0.4615688	0.8213237	2.681446	0.4882348	-0.01967627	0.8265899	2.355455	2.153536	1.899391	1.670836	2.342096	1.458748
96_scrambled_positive_regulator_chr2_55343281_55343481:GABPA_8_b171190	0.4615688	1.109235	-0.01967627	-0.01967627	-0.01967627	-0.01967627	-0.01967627	-0.01967627	-0.01967627	-0.01967627	-0.01967627	0.5130006
96_scrambled_positive_regulator_chr2_55343281_55343481:GABPA_8_b172165	-0.01967627	-0.01967627	-0.01967627	-0.01967627	-0.01967627	-0.01967627	-0.01967627	-0.01967627	-0.01967627	-0.01967627	0.4801073	-0.01967627
96_scrambled_positive_regulator_chr2_55343281_55343481:GABPA_8_b172166	-0.01967627	1.73473	-0.01967627	-0.01967627	1.78599	1.356438	1.154314	1.720248	2.026294	-0.01967627	2.220947	-0.01967627
96_scrambled_positive_regulator_chr2_55343281_55343481:GABPA_8_b172556	2.504231	0.8213237	2.921863	-0.01967627	-0.01967627	-0.01967627	2.467454	-0.01967627	0.7419889	-0.01967627	1.145113	-0.01967627
96_scrambled_positive_regulator_chr2_55343281_55343481:GABPA_8_b174489	1.895514	2.169614	1.548542	2.242729	1.148935	1.743109	2.844608	2.023051	2.616275	1.456535	2.453855	2.649198
96_scrambled_positive_regulator_chr2_55343281_55343481:GABPA_8_b176725	0.4615688	0.4612564	-0.01967627	-0.01967627	-0.01967627	-0.01967627	-0.01967627	-0.01967627	-0.01967627	-0.01967627	-0.01967627	-0.01967627
96_scrambled_positive_regulator_chr2_55343281_55343481:GABPA_8_b176726	1.55551	3.372022	-0.01967627	-0.01967627	1.393884	1.562689	1.399934	2.273192	1.76024	-0.01967627	-0.01967627	-0.01967627
96_scrambled_positive_regulator_chr2_55343281_55343481:GABPA_8_b176740	-0.01967627	0.4612564	-0.01967627	-0.01967627	-0.01967627	-0.01967627	-0.01967627	-0.01967627	-0.01967627	-0.01967627	-0.01967627	-0.01967627
96_scrambled_positive_regulator_chr2_55343281_55343481:GABPA_8_b176866	1.735505	-0.01967627	1.343387	-0.01967627	-0.01967627	-0.01967627	1.609758	1.098078	1.76024	-0.01967627	1.598566	-0.01967627
96_scrambled_positive_regulator_chr2_55343281_55343481:GABPA_8_b177442	2.931	3.621144	2.495562	0.4882348	-0.01967627	2.513152	0.85812	2.912102	2.250839	1.857383	-0.01967627	0.901167
96_scrambled_positive_regulator_chr2_55343281_55343481:GABPA_8_b177567	-0.01967627	-0.01967627	-0.01967627	-0.01967627	-0.01967627	-0.01967627	-0.01967627	-0.01967627	-0.01967627	3.08033	-0.01967627	-0.01967627
96_scrambled_positive_regulator_chr2_55343281_55343481:GABPA_8_b178408	2.290512	3.070714	2.766115	2.768562	1.148935	-0.01967627	2.101427	1.098078	2.351235	-0.01967627	2.220947	2.173429
96_scrambled_positive_regulator_chr2_55343281_55343481:GABPA_8_b178409	-0.01967627	-0.01967627	-0.01967627	0.4882348	-0.01967627	-0.01967627	-0.01967627	-0.01967627	-0.01967627	-0.01967627	-0.01967627	-0.01967627
96_scrambled_positive_regulator_chr2_55343281_55343481:GABPA_8_b179263	-0.01967627	1.73473	-0.01967627	-0.01967627	-0.01967627	-0.01967627	1.399934	3.052526	-0.01967627	2.541276	-0.01967627	1.206729
96_scrambled_positive_regulator_chr2_55343281_55343481:GABPA_8_b179990	0.8218105	1.109235	0.4585984	-0.01967627	1.948189	-0.01967627	1.792904	1.720248	-0.01967627	2.428016	-0.01967627	1.859898
96_scrambled_positive_regulator_chr2_55343281_55343481:GABPA_8_b180060	-0.01967627	1.554778	1.343387	-0.01967627	-0.01967627	-0.01967627	-0.01967627	0.8122488	-0.01967627	-0.01967627	-0.01967627	-0.01967627
96_scrambled_positive_regulator_chr2_55343281_55343481:GABPA_8_b180931	-0.01967627	2.169614	-0.01967627	-0.01967627	-0.01967627	-0.01967627	-0.01967627	-0.01967627	0.7419889	-0.01967627	-0.01967627	-0.01967627
96_scrambled_positive_regulator_chr2_55343281_55343481:GABPA_8_b181677	-0.01967627	-0.01967627	-0.01967627	-0.01967627	-0.01967627	-0.01967627	0.85812	1.336534	1.011133	2.305101	-0.01967627	-0.01967627
96_scrambled_positive_regulator_chr2_55343281_55343481:GABPA_8_b182058	-0.01967627	-0.01967627	2.84609	-0.01967627	0.8537184	-0.01967627	2.101427	-0.01967627	3.204573	1.456535	-0.01967627	1.458748
96_scrambled_positive_regulator_chr2_55343281_55343481:GABPA_8_b184038	1.349813	2.038697	1.728124	-0.01967627	-0.01967627	-0.01967627	0.85812	0.4554392	0.7419889	-0.01967627	1.145113	2.025164
96_scrambled_positive_regulator_chr2_55343281_55343481:GABPA_8_b184174	-0.01967627	-0.01967627	0.8171798	-0.01967627	-0.01967627	-0.01967627	-0.01967627	-0.01967627	0.7419889	-0.01967627	1.598566	-0.01967627
96_scrambled_positive_regulator_chr2_55343281_55343481:GABPA_8_b18491	-0.01967627	-0.01967627	-0.01967627	-0.01967627	0.8537184	-0.01967627	-0.01967627	0.8122488	0.4108479	-0.01967627	-0.01967627	-0.01967627
96_scrambled_positive_regulator_chr2_55343281_55343481:GABPA_8_b185730	1.349813	1.554778	-0.01967627	1.406835	0.4821289	1.356438	1.955397	1.098078	-0.01967627	-0.01967627	-0.01967627	0.901167
96_scrambled_positive_regulator_chr2_55343281_55343481:GABPA_8_b186275	-0.01967627	1.349138	-0.01967627	-0.01967627	-0.01967627	1.562689	-0.01967627	1.336534	-0.01967627	-0.01967627	-0.01967627	-0.01967627
96_scrambled_positive_regulator_chr2_55343281_55343481:GABPA_8_b186317	-0.01967627	3.574643	-0.01967627	-0.01967627	1.948189	-0.01967627	0.4849778	-0.01967627	2.142931	-0.01967627	1.598566	-0.01967627
96_scrambled_positive_regulator_chr2_55343281_55343481:GABPA_8_b192458	0.8218105	-0.01967627	-0.01967627	-0.01967627	2.660152	2.513152	0.4849778	1.336534	0.7419889	-0.01967627	1.145113	-0.01967627
96_scrambled_positive_regulator_chr2_55343281_55343481:GABPA_8_b192959	0.4615688	2.400429	1.548542	-0.01967627	1.603217	-0.01967627	3.001681	2.67195	1.433771	0.8995381	-0.01967627	1.859898
96_scrambled_positive_regulator_chr2_55343281_55343481:GABPA_8_b19445	-0.01967627	4.11923	1.104142	0.8631463	-0.01967627	-0.01967627	1.154314	1.336534	0.4108479	-0.01967627	-0.01967627	-0.01967627
96_scrambled_positive_regulator_chr2_55343281_55343481:GABPA_8_b194574	-0.01967627	-0.01967627	-0.01967627	-0.01967627	-0.01967627	-0.01967627	-0.01967627	-0.01967627	-0.01967627	-0.01967627	-0.01967627	-0.01967627
96_scrambled_positive_regulator_chr2_55343281_55343481:GABPA_8_b195866	-0.01967627	-0.01967627	-0.01967627	-0.01967627	-0.01967627	-0.01967627	-0.01967627	-0.01967627	0.4108479	-0.01967627	-0.01967627	-0.01967627
96_scrambled_positive_regulator_chr2_55343281_55343481:GABPA_8_b196311	-0.01967627	1.894704	-0.01967627	-0.01967627	-0.01967627	-0.01967627	0.4849778	0.8122488	2.76928	-0.01967627	-0.01967627	2.173429
96_scrambled_positive_regulator_chr2_55343281_55343481:GABPA_8_b196338	1.109833	2.774154	2.162282	-0.01967627	2.347651	-0.01967627	1.792904	2.273192	1.237873	-0.01967627	2.342096	2.173429
96_scrambled_positive_regulator_chr2_55343281_55343481:GABPA_8_b196384	-0.01967627	1.73473	-0.01967627	2.109909	1.148935	-0.01967627	1.792904	2.756521	2.76928	-0.01967627	1.781072	-0.01967627
96_scrambled_positive_regulator_chr2_55343281_55343481:GABPA_8_b197240	-0.01967627	1.554778	2.162282	-0.01967627	-0.01967627	-0.01967627	3.272288	2.912102	2.250839	1.857383	1.145113	1.458748
96_scrambled_positive_regulator_chr2_55343281_55343481:GABPA_8_b197422	1.735505	1.73473	-0.01967627	-0.01967627	1.393884	-0.01967627	-0.01967627	1.720248	1.011133	-0.01967627	-0.01967627	-0.01967627
96_scrambled_positive_regulator_chr2_55343281_55343481:GABPA_8_b198804	-0.01967627	2.503321	1.887806	-0.01967627	-0.01967627	1.356438	1.609758	2.023051	2.142931	2.305101	1.598566	1.458748
96_scrambled_positive_regulator_chr2_55343281_55343481:GABPA_8_b199177	-0.01967627	1.73473	-0.01967627	0.4882348	-0.01967627	-0.01967627	0.4849778	2.582111	1.899391	1.670836	1.145113	1.458748
96_scrambled_positive_regulator_chr2_55343281_55343481:GABPA_8_b201238	1.735505	-0.01967627	1.887806	-0.01967627	-0.01967627	2.047745	1.154314	0.4554392	-0.01967627	-0.01967627	-0.01967627	-0.01967627
96_scrambled_positive_regulator_chr2_55343281_55343481:GABPA_8_b201590	-0.01967627	0.8213237	-0.01967627	-0.01967627	-0.01967627	-0.01967627	1.399934	1.336534	-0.01967627	-0.01967627	-0.01967627	-0.01967627
96_scrambled_positive_regulator_chr2_55343281_55343481:GABPA_8_b201731	-0.01967627	-0.01967627	-0.01967627	-0.01967627	1.393884	-0.01967627	0.4849778	-0.01967627	-0.01967627	-0.01967627	-0.01967627	-0.01967627
96_scrambled_positive_regulator_chr2_55343281_55343481:GABPA_8_b202938	-0.01967627	0.4612564	-0.01967627	-0.01967627	-0.01967627	-0.01967627	-0.01967627	-0.01967627	-0.01967627	-0.01967627	-0.01967627	-0.01967627
96_scrambled_positive_regulator_chr2_55343281_55343481:GABPA_8_b203101	2.170474	1.109235	-0.01967627	-0.01967627	-0.01967627	-0.01967627	1.399934	0.4554392	-0.01967627	-0.01967627	0.850592	-0.01967627
96_scrambled_positive_regulator_chr2_55343281_55343481:GABPA_8_b203838	3.259922	0.4612564	2.766115	-0.01967627	-0.01967627	2.513152	2.844608	1.879579	1.433771	0.8995381	1.943061	2.430838
96_scrambled_positive_regulator_chr2_55343281_55343481:GABPA_8_b206752	1.895514	-0.01967627	-0.01967627	-0.01967627	-0.01967627	-0.01967627	-0.01967627	-0.01967627	-0.01967627	-0.01967627	-0.01967627	-0.01967627
96_scrambled_positive_regulator_chr2_55343281_55343481:GABPA_8_b207935	-0.01967627	-0.01967627	-0.01967627	-0.01967627	-0.01967627	-0.01967627	-0.01967627	-0.01967627	1.011133	-0.01967627	-0.01967627	-0.01967627
96_scrambled_positive_regulator_chr2_55343281_55343481:GABPA_8_b209232	-0.01967627	2.400429	-0.01967627	-0.01967627	1.148935	1.115703	-0.01967627	0.8122488	1.011133	-0.01967627	1.943061	-0.01967627
96_scrambled_positive_regulator_chr2_55343281_55343481:GABPA_8_b209233	-0.01967627	-0.01967627	-0.01967627	-0.01967627	-0.01967627	-0.01967627	-0.01967627	-0.01967627	-0.01967627	-0.01967627	0.4801073	-0.01967627
96_scrambled_positive_regulator_chr2_55343281_55343481:GABPA_8_b210114	4.804094	-0.01967627	1.343387	-0.01967627	1.148935	1.356438	3.741981	3.052526	2.250839	1.204752	1.598566	-0.01967627
96_scrambled_positive_regulator_chr2_55343281_55343481:GABPA_8_b210116	-0.01967627	-0.01967627	-0.01967627	-0.01967627	-0.01967627	-0.01967627	0.4849778	-0.01967627	-0.01967627	0.5119349	0.4801073	-0.01967627
96_scrambled_positive_regulator_chr2_55343281_55343481:GABPA_8_b21062	-0.01967627	-0.01967627	-0.01967627	-0.01967627	1.393884	1.356438	-0.01967627	2.023051	-0.01967627	-0.01967627	-0.01967627	-0.01967627
96_scrambled_positive_regulator_chr2_55343281_55343481:GABPA_8_b21063	-0.01967627	-0.01967627	-0.01967627	-0.01967627	-0.01967627	0.4646382	-0.01967627	0.4554392	-0.01967627	-0.01967627	-0.01967627	-0.01967627
96_scrambled_positive_regulator_chr2_55343281_55343481:GABPA_8_b211586	1.109833	1.109235	0.8171798	-0.01967627	1.603217	-0.01967627	-0.01967627	-0.01967627	0.7419889	-0.01967627	2.830327	-0.01967627
96_scrambled_positive_regulator_chr2_55343281_55343481:GABPA_8_b216776	-0.01967627	-0.01967627	-0.01967627	-0.01967627	-0.01967627	-0.01967627	1.154314	-0.01967627	-0.01967627	1.204752	-0.01967627	2.025164
96_scrambled_positive_regulator_chr2_55343281_55343481:GABPA_8_b216932	-0.01967627	-0.01967627	-0.01967627	-0.01967627	-0.01967627	-0.01967627	-0.01967627	-0.01967627	-0.01967627	-0.01967627	-0.01967627	-0.01967627
96_scrambled_positive_regulator_chr2_55343281_55343481:GABPA_8_b219738	-0.01967627	-0.01967627	0.4585984	-0.01967627	-0.01967627	-0.01967627	-0.01967627	-0.01967627	-0.01967627	-0.01967627	-0.01967627	-0.01967627
96_scrambled_positive_regulator_chr2_55343281_55343481:GABPA_8_b220864	0.8218105	0.4612564	-0.01967627	-0.01967627	-0.01967627	-0.01967627	2.57138	-0.01967627	1.237873	-0.01967627	1.145113	1.206729
96_scrambled_positive_regulator_chr2_55343281_55343481:GABPA_8_b221594	-0.01967627	-0.01967627	1.104142	-0.01967627	-0.01967627	-0.01967627	-0.01967627	1.098078	0.4108479	-0.01967627	-0.01967627	-0.01967627
96_scrambled_positive_regulator_chr2_55343281_55343481:GABPA_8_b22169	3.794493	4.900511	1.887806	-0.01967627	1.148935	-0.01967627	2.101427	1.336534	2.840098	0.5119349	1.598566	-0.01967627
96_scrambled_positive_regulator_chr2_55343281_55343481:GABPA_8_b222616	-0.01967627	2.400429	1.104142	-0.01967627	-0.01967627	1.115703	0.4849778	1.098078	1.237873	-0.01967627	3.128611	1.673221
96_scrambled_positive_regulator_chr2_55343281_55343481:GABPA_8_b222772	2.775097	2.038697	2.591495	3.611861	2.563316	-0.01967627	1.609758	1.541111	1.60622	-0.01967627	1.943061	0.5130006
96_scrambled_positive_regulator_chr2_55343281_55343481:GABPA_8_b22644	-0.01967627	-0.01967627	-0.01967627	-0.01967627	-0.01967627	-0.01967627	-0.01967627	-0.01967627	-0.01967627	-0.01967627	-0.01967627	-0.01967627
96_scrambled_positive_regulator_chr2_55343281_55343481:GABPA_8_b228059	-0.01967627	3.070714	1.548542	2.242729	1.78599	1.356438	2.844608	1.541111	1.76024	0.8995381	-0.01967627	1.673221
96_scrambled_positive_regulator_chr2_55343281_55343481:GABPA_8_b228561	-0.01967627	-0.01967627	2.162282	1.617214	1.393884	1.743109	0.4849778	1.879579	1.237873	1.857383	-0.01967627	0.901167
96_scrambled_positive_regulator_chr2_55343281_55343481:GABPA_8_b229624	2.600282	2.689402	1.343387	-0.01967627	-0.01967627	-0.01967627	1.609758	2.273192	0.7419889	-0.01967627	-0.01967627	-0.01967627
96_scrambled_positive_regulator_chr2_55343281_55343481:GABPA_8_b231432	-0.01967627	-0.01967627	-0.01967627	-0.01967627	-0.01967627	-0.01967627	0.4849778	-0.01967627	-0.01967627	-0.01967627	-0.01967627	-0.01967627
96_scrambled_positive_regulator_chr2_55343281_55343481:GABPA_8_b231497	1.349813	1.554778	-0.01967627	-0.01967627	-0.01967627	-0.01967627	0.4849778	0.8122488	-0.01967627	-0.01967627	1.598566	-0.01967627
96_scrambled_positive_regulator_chr2_55343281_55343481:GABPA_8_b231674	1.349813	-0.01967627	-0.01967627	-0.01967627	3.200605	-0.01967627	2.101427	1.098078	1.76024	-0.01967627	1.145113	2.173429
96_scrambled_positive_regulator_chr2_55343281_55343481:GABPA_8_b232134	1.55551	-0.01967627	2.766115	0.8631463	-0.01967627	-0.01967627	2.355455	-0.01967627	1.237873	1.456535	1.389582	-0.01967627
96_scrambled_positive_regulator_chr2_55343281_55343481:GABPA_8_b235142	-0.01967627	2.854202	-0.01967627	-0.01967627	-0.01967627	-0.01967627	0.4849778	1.541111	1.237873	-0.01967627	-0.01967627	-0.01967627
96_scrambled_positive_regulator_chr2_55343281_55343481:GABPA_8_b236255	-0.01967627	1.109235	2.031561	-0.01967627	0.8537184	3.327306	1.399934	-0.01967627	0.7419889	1.456535	-0.01967627	1.458748
96_scrambled_positive_regulator_chr2_55343281_55343481:GABPA_8_b236263	-0.01967627	-0.01967627	-0.01967627	0.4882348	-0.01967627	-0.01967627	-0.01967627	-0.01967627	-0.01967627	-0.01967627	-0.01967627	-0.01967627
96_scrambled_positive_regulator_chr2_55343281_55343481:GABPA_8_b236635	-0.01967627	-0.01967627	-0.01967627	-0.01967627	-0.01967627	-0.01967627	-0.01967627	-0.01967627	-0.01967627	0.5119349	-0.01967627	-0.01967627
96_scrambled_positive_regulator_chr2_55343281_55343481:GABPA_8_b236636	-0.01967627	3.621144	1.728124	-0.01967627	-0.01967627	-0.01967627	0.85812	0.4554392	1.237873	3.153414	2.557575	2.747118
96_scrambled_positive_regulator_chr2_55343281_55343481:GABPA_8_b238313	-0.01967627	-0.01967627	-0.01967627	-0.01967627	-0.01967627	-0.01967627	-0.01967627	2.153536	0.4108479	1.456535	-0.01967627	2.307867
96_scrambled_positive_regulator_chr2_55343281_55343481:GABPA_8_b240678	-0.01967627	-0.01967627	2.591495	-0.01967627	-0.01967627	-0.01967627	1.399934	1.879579	1.60622	0.5119349	1.145113	1.673221
96_scrambled_positive_regulator_chr2_55343281_55343481:GABPA_8_b242484	-0.01967627	-0.01967627	-0.01967627	-0.01967627	-0.01967627	-0.01967627	-0.01967627	-0.01967627	-0.01967627	-0.01967627	-0.01967627	0.5130006
96_scrambled_positive_regulator_chr2_55343281_55343481:GABPA_8_b243673	-0.01967627	-0.01967627	1.104142	-0.01967627	2.093982	-0.01967627	-0.01967627	0.4554392	0.4108479	-0.01967627	0.4801073	1.206729
96_scrambled_positive_regulator_chr2_55343281_55343481:GABPA_8_b246048	1.55551	0.8213237	1.104142	-0.01967627	2.093982	-0.01967627	3.14332	1.098078	1.433771	-0.01967627	-0.01967627	-0.01967627
96_scrambled_positive_regulator_chr2_55343281_55343481:GABPA_8_b248434	-0.01967627	-0.01967627	-0.01967627	-0.01967627	-0.01967627	-0.01967627	-0.01967627	-0.01967627	0.4108479	-0.01967627	-0.01967627	-0.01967627
96_scrambled_positive_regulator_chr2_55343281_55343481:GABPA_8_b249196	-0.01967627	0.4612564	-0.01967627	-0.01967627	-0.01967627	-0.01967627	-0.01967627	-0.01967627	-0.01967627	-0.01967627	-0.01967627	-0.01967627
96_scrambled_positive_regulator_chr2_55343281_55343481:GABPA_8_b249360	-0.01967627	-0.01967627	-0.01967627	-0.01967627	-0.01967627	-0.01967627	-0.01967627	1.098078	0.7419889	-0.01967627	-0.01967627	-0.01967627
96_scrambled_positive_regulator_chr2_55343281_55343481:GABPA_8_b250603	-0.01967627	-0.01967627	2.84609	-0.01967627	-0.01967627	-0.01967627	-0.01967627	-0.01967627	1.76024	-0.01967627	-0.01967627	-0.01967627
96_scrambled_positive_regulator_chr2_55343281_55343481:GABPA_8_b251209	2.290512	-0.01967627	-0.01967627	-0.01967627	-0.01967627	-0.01967627	-0.01967627	1.541111	1.899391	-0.01967627	0.850592	0.5130006
96_scrambled_positive_regulator_chr2_55343281_55343481:GABPA_8_b252754	-0.01967627	-0.01967627	1.887806	1.406835	-0.01967627	-0.01967627	-0.01967627	0.4554392	-0.01967627	-0.01967627	-0.01967627	1.458748
96_scrambled_positive_regulator_chr2_55343281_55343481:GABPA_8_b254220	1.55551	0.8213237	-0.01967627	1.800784	-0.01967627	-0.01967627	-0.01967627	0.8122488	1.433771	-0.01967627	-0.01967627	-0.01967627
96_scrambled_positive_regulator_chr2_55343281_55343481:GABPA_8_b256967	-0.01967627	0.8213237	0.8171798	-0.01967627	-0.01967627	1.356438	0.4849778	1.879579	0.7419889	1.857383	-0.01967627	-0.01967627
96_scrambled_positive_regulator_chr2_55343281_55343481:GABPA_8_b257306	-0.01967627	-0.01967627	-0.01967627	-0.01967627	-0.01967627	-0.01967627	-0.01967627	-0.01967627	0.4108479	-0.01967627	-0.01967627	-0.01967627
96_scrambled_positive_regulator_chr2_55343281_55343481:GABPA_8_b258344	1.109833	2.503321	-0.01967627	-0.01967627	1.393884	-0.01967627	2.101427	2.023051	1.76024	-0.01967627	1.598566	1.458748
96_scrambled_positive_regulator_chr2_55343281_55343481:GABPA_8_b258920	-0.01967627	-0.01967627	-0.01967627	-0.01967627	-0.01967627	-0.01967627	-0.01967627	-0.01967627	-0.01967627	-0.01967627	-0.01967627	-0.01967627
96_scrambled_positive_regulator_chr2_55343281_55343481:GABPA_8_b261238	3.137199	1.109235	4.044091	-0.01967627	-0.01967627	0.8265899	1.792904	0.8122488	1.60622	2.428016	1.389582	-0.01967627
96_scrambled_positive_regulator_chr2_55343281_55343481:GABPA_8_b261239	0.4615688	-0.01967627	0.4585984	-0.01967627	-0.01967627	-0.01967627	0.4849778	-0.01967627	-0.01967627	-0.01967627	-0.01967627	-0.01967627
96_scrambled_positive_regulator_chr2_55343281_55343481:GABPA_8_b261837	2.170474	1.109235	1.548542	-0.01967627	-0.01967627	1.115703	3.074238	1.879579	0.4108479	2.428016	-0.01967627	-0.01967627
96_scrambled_positive_regulator_chr2_55343281_55343481:GABPA_8_b262910	3.071687	3.526593	5.034838	0.8631463	2.660152	3.209503	2.57138	1.541111	3.033815	1.456535	1.943061	3.006375
96_scrambled_positive_regulator_chr2_55343281_55343481:GABPA_8_b263722	1.109833	-0.01967627	2.282136	-0.01967627	1.603217	-0.01967627	0.85812	-0.01967627	2.351235	-0.01967627	-0.01967627	-0.01967627
96_scrambled_positive_regulator_chr2_55343281_55343481:GABPA_8_b264388	2.600282	-0.01967627	1.548542	-0.01967627	-0.01967627	-0.01967627	1.399934	1.336534	-0.01967627	-0.01967627	-0.01967627	-0.01967627
96_scrambled_positive_regulator_chr2_55343281_55343481:GABPA_8_b264491	-0.01967627	-0.01967627	-0.01967627	-0.01967627	-0.01967627	-0.01967627	-0.01967627	-0.01967627	0.4108479	-0.01967627	-0.01967627	-0.01967627
96_scrambled_positive_regulator_chr2_55343281_55343481:GABPA_8_b26480	-0.01967627	1.109235	1.887806	-0.01967627	-0.01967627	-0.01967627	-0.01967627	1.541111	0.7419889	0.8995381	-0.01967627	2.544145
96_scrambled_positive_regulator_chr2_55343281_55343481:GABPA_8_b265383	-0.01967627	-0.01967627	0.4585984	-0.01967627	-0.01967627	-0.01967627	-0.01967627	-0.01967627	-0.01967627	-0.01967627	-0.01967627	-0.01967627
96_scrambled_positive_regulator_chr2_55343281_55343481:GABPA_8_b267191	-0.01967627	2.169614	-0.01967627	-0.01967627	-0.01967627	-0.01967627	-0.01967627	-0.01967627	1.011133	2.428016	1.943061	-0.01967627
96_scrambled_positive_regulator_chr2_55343281_55343481:GABPA_8_b267855	-0.01967627	1.349138	0.4585984	2.109909	-0.01967627	-0.01967627	-0.01967627	-0.01967627	-0.01967627	-0.01967627	-0.01967627	-0.01967627
96_scrambled_positive_regulator_chr2_55343281_55343481:GABPA_8_b270861	-0.01967627	-0.01967627	-0.01967627	-0.01967627	-0.01967627	1.356438	0.85812	0.8122488	1.011133	0.8995381	2.342096	1.206729
96_scrambled_positive_regulator_chr2_55343281_55343481:GABPA_8_b271801	-0.01967627	2.854202	1.548542	-0.01967627	-0.01967627	1.115703	0.85812	2.582111	1.899391	-0.01967627	-0.01967627	-0.01967627
96_scrambled_positive_regulator_chr2_55343281_55343481:GABPA_8_b272671	-0.01967627	0.4612564	-0.01967627	-0.01967627	0.4821289	-0.01967627	-0.01967627	-0.01967627	-0.01967627	-0.01967627	-0.01967627	-0.01967627
96_scrambled_positive_regulator_chr2_55343281_55343481:GABPA_8_b272672	-0.01967627	-0.01967627	-0.01967627	-0.01967627	0.4821289	-0.01967627	-0.01967627	-0.01967627	-0.01967627	-0.01967627	-0.01967627	-0.01967627
96_scrambled_positive_regulator_chr2_55343281_55343481:GABPA_8_b272989	-0.01967627	1.894704	-0.01967627	-0.01967627	-0.01967627	-0.01967627	0.85812	-0.01967627	-0.01967627	-0.01967627	-0.01967627	-0.01967627
96_scrambled_positive_regulator_chr2_55343281_55343481:GABPA_8_b273376	-0.01967627	-0.01967627	-0.01967627	-0.01967627	-0.01967627	0.4646382	-0.01967627	-0.01967627	-0.01967627	-0.01967627	-0.01967627	-0.01967627
96_scrambled_positive_regulator_chr2_55343281_55343481:GABPA_8_b273940	-0.01967627	-0.01967627	-0.01967627	-0.01967627	-0.01967627	0.4646382	-0.01967627	-0.01967627	-0.01967627	-0.01967627	-0.01967627	-0.01967627
96_scrambled_positive_regulator_chr2_55343281_55343481:GABPA_8_b273941	2.401325	-0.01967627	-0.01967627	-0.01967627	1.148935	1.903453	2.101427	1.720248	1.76024	-0.01967627	1.145113	1.458748
96_scrambled_positive_regulator_chr2_55343281_55343481:GABPA_8_b274668	-0.01967627	-0.01967627	-0.01967627	-0.01967627	-0.01967627	-0.01967627	-0.01967627	-0.01967627	-0.01967627	-0.01967627	-0.01967627	-0.01967627
96_scrambled_positive_regulator_chr2_55343281_55343481:GABPA_8_b275425	-0.01967627	-0.01967627	-0.01967627	-0.01967627	0.4821289	-0.01967627	0.4849778	-0.01967627	-0.01967627	-0.01967627	-0.01967627	-0.01967627
96_scrambled_positive_regulator_chr2_55343281_55343481:GABPA_8_b27678	1.735505	-0.01967627	-0.01967627	-0.01967627	0.8537184	-0.01967627	1.609758	0.8122488	-0.01967627	-0.01967627	-0.01967627	0.901167
96_scrambled_positive_regulator_chr2_55343281_55343481:GABPA_8_b276995	2.931	-0.01967627	-0.01967627	-0.01967627	1.603217	1.356438	0.4849778	-0.01967627	0.4108479	-0.01967627	1.145113	-0.01967627
96_scrambled_positive_regulator_chr2_55343281_55343481:GABPA_8_b278017	0.4615688	-0.01967627	-0.01967627	-0.01967627	0.4821289	-0.01967627	-0.01967627	-0.01967627	-0.01967627	-0.01967627	-0.01967627	-0.01967627
96_scrambled_positive_regulator_chr2_55343281_55343481:GABPA_8_b278018	0.4615688	-0.01967627	1.104142	-0.01967627	2.993202	0.4646382	-0.01967627	1.336534	-0.01967627	-0.01967627	2.342096	-0.01967627
96_scrambled_positive_regulator_chr2_55343281_55343481:GABPA_8_b279092	1.349813	0.4612564	-0.01967627	-0.01967627	1.393884	1.562689	1.154314	1.720248	1.237873	-0.01967627	-0.01967627	-0.01967627
96_scrambled_positive_regulator_chr2_55343281_55343481:GABPA_8_b280263	-0.01967627	1.349138	-0.01967627	1.800784	-0.01967627	-0.01967627	0.4849778	1.336534	0.7419889	-0.01967627	-0.01967627	1.458748
96_scrambled_positive_regulator_chr2_55343281_55343481:GABPA_8_b280515	2.855153	2.169614	-0.01967627	0.8631463	2.993202	-0.01967627	1.154314	1.098078	0.7419889	-0.01967627	1.145113	-0.01967627
96_scrambled_positive_regulator_chr2_55343281_55343481:GABPA_8_b281594	-0.01967627	1.349138	-0.01967627	3.959402	1.393884	-0.01967627	-0.01967627	0.8122488	0.7419889	1.456535	-0.01967627	0.901167
96_scrambled_positive_regulator_chr2_55343281_55343481:GABPA_8_b281824	1.349813	2.59936	1.887806	1.96361	2.093982	2.513152	2.101427	3.298015	3.204573	3.352774	-0.01967627	1.206729
96_scrambled_positive_regulator_chr2_55343281_55343481:GABPA_8_b282510	-0.01967627	-0.01967627	0.4585984	-0.01967627	-0.01967627	-0.01967627	-0.01967627	-0.01967627	-0.01967627	-0.01967627	-0.01967627	-0.01967627
96_scrambled_positive_regulator_chr2_55343281_55343481:GABPA_8_b284204	0.8218105	1.109235	-0.01967627	-0.01967627	-0.01967627	-0.01967627	2.668321	-0.01967627	3.093009	-0.01967627	-0.01967627	-0.01967627
96_scrambled_positive_regulator_chr2_55343281_55343481:GABPA_8_b285035	-0.01967627	0.4612564	0.4585984	-0.01967627	1.78599	-0.01967627	2.234025	2.273192	-0.01967627	-0.01967627	1.781072	-0.01967627
96_scrambled_positive_regulator_chr2_55343281_55343481:GABPA_8_b285741	-0.01967627	-0.01967627	-0.01967627	-0.01967627	-0.01967627	-0.01967627	-0.01967627	0.4554392	-0.01967627	-0.01967627	-0.01967627	-0.01967627
96_scrambled_positive_regulator_chr2_55343281_55343481:GABPA_8_b286805	1.349813	-0.01967627	1.343387	-0.01967627	-0.01967627	3.012526	1.792904	1.336534	2.616275	-0.01967627	1.598566	3.637035
96_scrambled_positive_regulator_chr2_55343281_55343481:GABPA_8_b287174	0.4615688	-0.01967627	-0.01967627	-0.01967627	-0.01967627	1.356438	-0.01967627	1.720248	0.4108479	-0.01967627	-0.01967627	0.5130006
96_scrambled_positive_regulator_chr2_55343281_55343481:GABPA_8_b288383	-0.01967627	-0.01967627	-0.01967627	-0.01967627	1.393884	1.562689	-0.01967627	-0.01967627	0.4108479	-0.01967627	1.145113	1.458748
96_scrambled_positive_regulator_chr2_55343281_55343481:GABPA_8_b289275	-0.01967627	-0.01967627	-0.01967627	-0.01967627	-0.01967627	2.864479	1.154314	1.336534	1.237873	2.305101	0.850592	1.206729
96_scrambled_positive_regulator_chr2_55343281_55343481:GABPA_8_b289276	-0.01967627	-0.01967627	-0.01967627	-0.01967627	-0.01967627	-0.01967627	-0.01967627	-0.01967627	-0.01967627	-0.01967627	0.4801073	-0.01967627
96_scrambled_positive_regulator_chr2_55343281_55343481:GABPA_8_b289669	-0.01967627	-0.01967627	-0.01967627	-0.01967627	-0.01967627	-0.01967627	-0.01967627	-0.01967627	0.4108479	-0.01967627	-0.01967627	-0.01967627
96_scrambled_positive_regulator_chr2_55343281_55343481:GABPA_8_b291188	-0.01967627	-0.01967627	-0.01967627	-0.01967627	-0.01967627	-0.01967627	-0.01967627	-0.01967627	0.4108479	-0.01967627	-0.01967627	-0.01967627
96_scrambled_positive_regulator_chr2_55343281_55343481:GABPA_8_b291460	0.4615688	3.136221	-0.01967627	-0.01967627	-0.01967627	1.903453	-0.01967627	0.4554392	1.433771	2.022547	-0.01967627	-0.01967627
96_scrambled_positive_regulator_chr2_55343281_55343481:GABPA_8_b2918	1.895514	-0.01967627	1.548542	-0.01967627	-0.01967627	2.940401	0.4849778	2.38368	1.60622	0.8995381	1.943061	2.173429
96_scrambled_positive_regulator_chr2_55343281_55343481:GABPA_8_b2919	-0.01967627	-0.01967627	-0.01967627	-0.01967627	-0.01967627	0.8265899	-0.01967627	-0.01967627	-0.01967627	-0.01967627	-0.01967627	-0.01967627
96_scrambled_positive_regulator_chr2_55343281_55343481:GABPA_8_b2920	0.8218105	-0.01967627	-0.01967627	-0.01967627	-0.01967627	-0.01967627	-0.01967627	-0.01967627	-0.01967627	-0.01967627	-0.01967627	-0.01967627
96_scrambled_positive_regulator_chr2_55343281_55343481:GABPA_8_b292906	-0.01967627	-0.01967627	-0.01967627	-0.01967627	-0.01967627	-0.01967627	-0.01967627	-0.01967627	-0.01967627	-0.01967627	-0.01967627	1.673221
96_scrambled_positive_regulator_chr2_55343281_55343481:GABPA_8_b293695	-0.01967627	-0.01967627	-0.01967627	1.406835	-0.01967627	0.8265899	0.85812	1.541111	1.011133	-0.01967627	-0.01967627	-0.01967627
96_scrambled_positive_regulator_chr2_55343281_55343481:GABPA_8_b298633	1.895514	-0.01967627	-0.01967627	-0.01967627	-0.01967627	-0.01967627	1.154314	0.4554392	0.7419889	-0.01967627	-0.01967627	-0.01967627
96_scrambled_positive_regulator_chr2_55343281_55343481:GABPA_8_b299506	3.003058	-0.01967627	2.282136	-0.01967627	2.347651	1.115703	2.355455	4.589238	2.351235	-0.01967627	2.557575	-0.01967627
96_scrambled_positive_regulator_chr2_55343281_55343481:GABPA_8_b300736	-0.01967627	-0.01967627	-0.01967627	-0.01967627	0.4821289	-0.01967627	-0.01967627	-0.01967627	-0.01967627	-0.01967627	-0.01967627	-0.01967627
96_scrambled_positive_regulator_chr2_55343281_55343481:GABPA_8_b301959	-0.01967627	2.169614	1.343387	-0.01967627	-0.01967627	-0.01967627	2.57138	2.38368	1.60622	2.17073	-0.01967627	-0.01967627
96_scrambled_positive_regulator_chr2_55343281_55343481:GABPA_8_b302105	-0.01967627	1.554778	-0.01967627	-0.01967627	1.78599	-0.01967627	0.4849778	-0.01967627	-0.01967627	-0.01967627	2.220947	-0.01967627
96_scrambled_positive_regulator_chr2_55343281_55343481:GABPA_8_b306480	1.735505	1.73473	-0.01967627	-0.01967627	2.347651	-0.01967627	2.101427	1.098078	0.7419889	-0.01967627	-0.01967627	0.901167
96_scrambled_positive_regulator_chr2_55343281_55343481:GABPA_8_b306723	-0.01967627	-0.01967627	-0.01967627	-0.01967627	-0.01967627	-0.01967627	-0.01967627	-0.01967627	-0.01967627	-0.01967627	-0.01967627	-0.01967627
96_scrambled_positive_regulator_chr2_55343281_55343481:GABPA_8_b307284	-0.01967627	-0.01967627	-0.01967627	-0.01967627	-0.01967627	-0.01967627	-0.01967627	-0.01967627	-0.01967627	-0.01967627	-0.01967627	-0.01967627
96_scrambled_positive_regulator_chr2_55343281_55343481:GABPA_8_b308152	-0.01967627	1.554778	-0.01967627	-0.01967627	-0.01967627	-0.01967627	-0.01967627	-0.01967627	0.7419889	-0.01967627	-0.01967627	-0.01967627
96_scrambled_positive_regulator_chr2_55343281_55343481:GABPA_8_b317010	-0.01967627	-0.01967627	-0.01967627	-0.01967627	-0.01967627	-0.01967627	-0.01967627	0.8122488	0.4108479	-0.01967627	-0.01967627	1.673221
96_scrambled_positive_regulator_chr2_55343281_55343481:GABPA_8_b317118	2.039535	0.8213237	-0.01967627	-0.01967627	-0.01967627	-0.01967627	-0.01967627	-0.01967627	-0.01967627	-0.01967627	-0.01967627	0.901167
96_scrambled_positive_regulator_chr2_55343281_55343481:GABPA_8_b318039	0.4615688	1.554778	-0.01967627	-0.01967627	1.393884	3.382787	1.955397	-0.01967627	1.899391	-0.01967627	-0.01967627	-0.01967627
96_scrambled_positive_regulator_chr2_55343281_55343481:GABPA_8_b319024	-0.01967627	-0.01967627	1.728124	-0.01967627	-0.01967627	-0.01967627	-0.01967627	-0.01967627	1.011133	-0.01967627	-0.01967627	-0.01967627
96_scrambled_positive_regulator_chr2_55343281_55343481:GABPA_8_b322140	4.677693	-0.01967627	0.4585984	3.342622	2.750895	-0.01967627	1.154314	1.098078	1.60622	3.68405	2.220947	-0.01967627
96_scrambled_positive_regulator_chr2_55343281_55343481:GABPA_8_b322317	1.109833	0.8213237	1.548542	1.617214	-0.01967627	2.410109	1.609758	1.879579	2.445097	-0.01967627	1.145113	1.458748
96_scrambled_positive_regulator_chr2_55343281_55343481:GABPA_8_b327762	-0.01967627	-0.01967627	-0.01967627	-0.01967627	-0.01967627	-0.01967627	-0.01967627	-0.01967627	-0.01967627	-0.01967627	0.4801073	-0.01967627
96_scrambled_positive_regulator_chr2_55343281_55343481:GABPA_8_b328903	1.349813	-0.01967627	1.104142	-0.01967627	1.148935	1.743109	0.4849778	-0.01967627	0.7419889	0.8995381	-0.01967627	-0.01967627
96_scrambled_positive_regulator_chr2_55343281_55343481:GABPA_8_b332585	-0.01967627	-0.01967627	-0.01967627	-0.01967627	-0.01967627	-0.01967627	-0.01967627	-0.01967627	-0.01967627	-0.01967627	-0.01967627	-0.01967627
96_scrambled_positive_regulator_chr2_55343281_55343481:GABPA_8_b334760	-0.01967627	-0.01967627	-0.01967627	-0.01967627	-0.01967627	-0.01967627	-0.01967627	-0.01967627	-0.01967627	-0.01967627	0.850592	-0.01967627
96_scrambled_positive_regulator_chr2_55343281_55343481:GABPA_8_b335187	-0.01967627	-0.01967627	0.8171798	-0.01967627	2.093982	-0.01967627	1.955397	1.336534	2.026294	-0.01967627	2.220947	-0.01967627
96_scrambled_positive_regulator_chr2_55343281_55343481:GABPA_8_b336611	-0.01967627	1.109235	-0.01967627	-0.01967627	-0.01967627	-0.01967627	1.154314	1.541111	0.7419889	-0.01967627	-0.01967627	-0.01967627
96_scrambled_positive_regulator_chr2_55343281_55343481:GABPA_8_b336730	2.170474	-0.01967627	2.495562	-0.01967627	-0.01967627	-0.01967627	0.85812	0.8122488	0.7419889	-0.01967627	-0.01967627	-0.01967627
96_scrambled_positive_regulator_chr2_55343281_55343481:GABPA_8_b33931	-0.01967627	-0.01967627	-0.01967627	0.4882348	-0.01967627	-0.01967627	-0.01967627	-0.01967627	-0.01967627	-0.01967627	-0.01967627	-0.01967627
96_scrambled_positive_regulator_chr2_55343281_55343481:GABPA_8_b339560	-0.01967627	-0.01967627	-0.01967627	-0.01967627	-0.01967627	-0.01967627	-0.01967627	-0.01967627	-0.01967627	-0.01967627	-0.01967627	-0.01967627
96_scrambled_positive_regulator_chr2_55343281_55343481:GABPA_8_b340571	1.735505	1.894704	1.548542	-0.01967627	-0.01967627	0.8265899	-0.01967627	3.602183	2.840098	0.8995381	-0.01967627	1.673221
96_scrambled_positive_regulator_chr2_55343281_55343481:GABPA_8_b341943	-0.01967627	2.689402	1.343387	-0.01967627	-0.01967627	-0.01967627	-0.01967627	2.67195	0.4108479	-0.01967627	-0.01967627	-0.01967627
96_scrambled_positive_regulator_chr2_55343281_55343481:GABPA_8_b342805	-0.01967627	1.894704	3.062423	-0.01967627	-0.01967627	-0.01967627	1.154314	0.8122488	1.899391	-0.01967627	1.389582	1.206729
96_scrambled_positive_regulator_chr2_55343281_55343481:GABPA_8_b343387	-0.01967627	-0.01967627	1.887806	1.617214	2.347651	1.115703	-0.01967627	0.8122488	2.250839	0.5119349	-0.01967627	1.206729
96_scrambled_positive_regulator_chr2_55343281_55343481:GABPA_8_b343866	-0.01967627	-0.01967627	-0.01967627	2.364345	-0.01967627	-0.01967627	0.4849778	1.098078	-0.01967627	-0.01967627	-0.01967627	-0.01967627
96_scrambled_positive_regulator_chr2_55343281_55343481:GABPA_8_b344574	1.349813	-0.01967627	1.343387	-0.01967627	-0.01967627	-0.01967627	2.355455	-0.01967627	0.7419889	-0.01967627	-0.01967627	-0.01967627
96_scrambled_positive_regulator_chr2_55343281_55343481:GABPA_8_b344775	-0.01967627	-0.01967627	-0.01967627	-0.01967627	-0.01967627	-0.01967627	-0.01967627	-0.01967627	-0.01967627	-0.01967627	0.4801073	-0.01967627
96_scrambled_positive_regulator_chr2_55343281_55343481:GABPA_8_b345553	-0.01967627	-0.01967627	1.548542	-0.01967627	2.093982	-0.01967627	0.85812	0.8122488	3.699541	1.670836	2.220947	-0.01967627
96_scrambled_positive_regulator_chr2_55343281_55343481:GABPA_8_b345554	-0.01967627	-0.01967627	-0.01967627	-0.01967627	-0.01967627	-0.01967627	-0.01967627	-0.01967627	0.4108479	-0.01967627	-0.01967627	-0.01967627
96_scrambled_positive_regulator_chr2_55343281_55343481:GABPA_8_b34784	-0.01967627	-0.01967627	-0.01967627	-0.01967627	-0.01967627	-0.01967627	0.4849778	-0.01967627	-0.01967627	-0.01967627	-0.01967627	-0.01967627
96_scrambled_positive_regulator_chr2_55343281_55343481:GABPA_8_b351907	-0.01967627	1.349138	2.392792	0.4882348	-0.01967627	-0.01967627	1.792904	1.720248	0.4108479	1.857383	0.850592	0.901167
96_scrambled_positive_regulator_chr2_55343281_55343481:GABPA_8_b353248	1.349813	1.109235	2.392792	-0.01967627	1.78599	-0.01967627	0.4849778	1.541111	1.433771	2.428016	2.220947	1.206729
96_scrambled_positive_regulator_chr2_55343281_55343481:GABPA_8_b353249	-0.01967627	-0.01967627	0.4585984	-0.01967627	-0.01967627	-0.01967627	-0.01967627	-0.01967627	-0.01967627	-0.01967627	-0.01967627	-0.01967627
96_scrambled_positive_regulator_chr2_55343281_55343481:GABPA_8_b353265	-0.01967627	0.4612564	1.104142	-0.01967627	1.393884	1.562689	1.792904	2.582111	2.142931	0.8995381	2.088685	0.5130006
96_scrambled_positive_regulator_chr2_55343281_55343481:GABPA_8_b355111	-0.01967627	-0.01967627	-0.01967627	-0.01967627	1.603217	-0.01967627	1.399934	1.098078	-0.01967627	1.670836	-0.01967627	1.458748
96_scrambled_positive_regulator_chr2_55343281_55343481:GABPA_8_b355962	-0.01967627	-0.01967627	-0.01967627	-0.01967627	-0.01967627	-0.01967627	-0.01967627	-0.01967627	-0.01967627	-0.01967627	-0.01967627	-0.01967627
96_scrambled_positive_regulator_chr2_55343281_55343481:GABPA_8_b355964	-0.01967627	-0.01967627	1.548542	-0.01967627	1.393884	1.356438	1.399934	2.836408	0.4108479	1.670836	-0.01967627	0.901167
96_scrambled_positive_regulator_chr2_55343281_55343481:GABPA_8_b356296	-0.01967627	-0.01967627	-0.01967627	-0.01967627	0.4821289	-0.01967627	-0.01967627	-0.01967627	-0.01967627	-0.01967627	-0.01967627	-0.01967627
96_scrambled_positive_regulator_chr2_55343281_55343481:GABPA_8_b356900	1.735505	1.554778	1.104142	1.406835	-0.01967627	2.513152	1.154314	1.720248	0.4108479	1.456535	-0.01967627	-0.01967627
96_scrambled_positive_regulator_chr2_55343281_55343481:GABPA_8_b358185	-0.01967627	1.349138	-0.01967627	-0.01967627	-0.01967627	-0.01967627	-0.01967627	1.336534	1.011133	-0.01967627	-0.01967627	-0.01967627
96_scrambled_positive_regulator_chr2_55343281_55343481:GABPA_8_b35923	-0.01967627	0.4612564	-0.01967627	-0.01967627	-0.01967627	-0.01967627	-0.01967627	1.098078	0.4108479	-0.01967627	-0.01967627	-0.01967627
96_scrambled_positive_regulator_chr2_55343281_55343481:GABPA_8_b360057	-0.01967627	-0.01967627	1.104142	-0.01967627	-0.01967627	0.8265899	1.792904	0.8122488	-0.01967627	-0.01967627	1.145113	-0.01967627
96_scrambled_positive_regulator_chr2_55343281_55343481:GABPA_8_b360058	-0.01967627	-0.01967627	-0.01967627	-0.01967627	-0.01967627	-0.01967627	0.4849778	-0.01967627	-0.01967627	-0.01967627	-0.01967627	-0.01967627
96_scrambled_positive_regulator_chr2_55343281_55343481:GABPA_8_b360065	-0.01967627	-0.01967627	-0.01967627	-0.01967627	-0.01967627	-0.01967627	1.154314	0.4554392	-0.01967627	-0.01967627	-0.01967627	-0.01967627
96_scrambled_positive_regulator_chr2_55343281_55343481:GABPA_8_b360647	-0.01967627	1.109235	-0.01967627	-0.01967627	-0.01967627	-0.01967627	0.85812	0.4554392	0.7419889	0.5119349	-0.01967627	-0.01967627
96_scrambled_positive_regulator_chr2_55343281_55343481:GABPA_8_b361428	1.735505	-0.01967627	-0.01967627	-0.01967627	1.603217	1.743109	2.668321	1.336534	2.142931	-0.01967627	1.943061	-0.01967627
96_scrambled_positive_regulator_chr2_55343281_55343481:GABPA_8_b362570	-0.01967627	-0.01967627	-0.01967627	-0.01967627	-0.01967627	-0.01967627	-0.01967627	-0.01967627	-0.01967627	-0.01967627	-0.01967627	-0.01967627
96_scrambled_positive_regulator_chr2_55343281_55343481:GABPA_8_b362996	-0.01967627	-0.01967627	-0.01967627	-0.01967627	-0.01967627	-0.01967627	-0.01967627	-0.01967627	0.4108479	-0.01967627	-0.01967627	2.307867
96_scrambled_positive_regulator_chr2_55343281_55343481:GABPA_8_b363667	-0.01967627	2.169614	-0.01967627	-0.01967627	-0.01967627	2.513152	2.101427	1.098078	1.433771	-0.01967627	-0.01967627	-0.01967627
96_scrambled_positive_regulator_chr2_55343281_55343481:GABPA_8_b364197	1.55551	1.894704	-0.01967627	0.8631463	-0.01967627	1.115703	-0.01967627	1.541111	-0.01967627	0.5119349	-0.01967627	-0.01967627
96_scrambled_positive_regulator_chr2_55343281_55343481:GABPA_8_b365183	-0.01967627	-0.01967627	1.343387	0.8631463	-0.01967627	-0.01967627	-0.01967627	1.336534	3.093009	-0.01967627	-0.01967627	-0.01967627
96_scrambled_positive_regulator_chr2_55343281_55343481:GABPA_8_b369190	-0.01967627	-0.01967627	-0.01967627	-0.01967627	-0.01967627	0.4646382	-0.01967627	-0.01967627	-0.01967627	-0.01967627	-0.01967627	0.5130006
96_scrambled_positive_regulator_chr2_55343281_55343481:GABPA_8_b369191	-0.01967627	-0.01967627	-0.01967627	-0.01967627	-0.01967627	1.562689	-0.01967627	1.098078	1.011133	-0.01967627	-0.01967627	1.673221
96_scrambled_positive_regulator_chr2_55343281_55343481:GABPA_8_b36992	-0.01967627	-0.01967627	-0.01967627	-0.01967627	-0.01967627	-0.01967627	-0.01967627	-0.01967627	-0.01967627	-0.01967627	-0.01967627	-0.01967627
96_scrambled_positive_regulator_chr2_55343281_55343481:GABPA_8_b37041	-0.01967627	-0.01967627	1.343387	-0.01967627	-0.01967627	1.356438	-0.01967627	0.4554392	1.011133	-0.01967627	1.943061	-0.01967627
96_scrambled_positive_regulator_chr2_55343281_55343481:GABPA_8_b371489	-0.01967627	-0.01967627	1.728124	0.4882348	-0.01967627	-0.01967627	1.609758	1.720248	2.026294	3.824938	-0.01967627	-0.01967627
96_scrambled_positive_regulator_chr2_55343281_55343481:GABPA_8_b373365	-0.01967627	0.4612564	-0.01967627	1.160452	2.993202	-0.01967627	1.154314	1.720248	2.026294	2.022547	1.781072	-0.01967627
96_scrambled_positive_regulator_chr2_55343281_55343481:GABPA_8_b373366	-0.01967627	-0.01967627	-0.01967627	-0.01967627	0.4821289	-0.01967627	-0.01967627	-0.01967627	-0.01967627	-0.01967627	-0.01967627	-0.01967627
96_scrambled_positive_regulator_chr2_55343281_55343481:GABPA_8_b373964	0.4615688	-0.01967627	-0.01967627	1.96361	2.093982	-0.01967627	2.467454	2.486305	1.899391	0.8995381	2.088685	-0.01967627
96_scrambled_positive_regulator_chr2_55343281_55343481:GABPA_8_b375645	-0.01967627	-0.01967627	-0.01967627	-0.01967627	-0.01967627	-0.01967627	-0.01967627	-0.01967627	-0.01967627	-0.01967627	0.4801073	-0.01967627
96_scrambled_positive_regulator_chr2_55343281_55343481:GABPA_8_b377176	-0.01967627	-0.01967627	-0.01967627	-0.01967627	-0.01967627	-0.01967627	0.4849778	0.4554392	-0.01967627	-0.01967627	-0.01967627	-0.01967627
96_scrambled_positive_regulator_chr2_55343281_55343481:GABPA_8_b377996	4.358655	1.109235	-0.01967627	-0.01967627	0.4821289	-0.01967627	2.234025	1.720248	2.026294	1.204752	0.4801073	-0.01967627
96_scrambled_positive_regulator_chr2_55343281_55343481:GABPA_8_b379558	-0.01967627	-0.01967627	-0.01967627	-0.01967627	-0.01967627	0.4646382	-0.01967627	-0.01967627	-0.01967627	-0.01967627	-0.01967627	-0.01967627
96_scrambled_positive_regulator_chr2_55343281_55343481:GABPA_8_b379559	-0.01967627	-0.01967627	0.8171798	3.561884	-0.01967627	1.115703	0.85812	1.541111	2.694805	1.670836	2.220947	-0.01967627
96_scrambled_positive_regulator_chr2_55343281_55343481:GABPA_8_b379890	1.55551	1.109235	1.104142	3.796071	1.393884	3.146785	-0.01967627	1.720248	0.7419889	-0.01967627	-0.01967627	-0.01967627
96_scrambled_positive_regulator_chr2_55343281_55343481:GABPA_8_b380878	-0.01967627	-0.01967627	-0.01967627	-0.01967627	-0.01967627	-0.01967627	-0.01967627	-0.01967627	-0.01967627	-0.01967627	-0.01967627	-0.01967627
96_scrambled_positive_regulator_chr2_55343281_55343481:GABPA_8_b38379	-0.01967627	-0.01967627	-0.01967627	-0.01967627	-0.01967627	-0.01967627	-0.01967627	-0.01967627	-0.01967627	-0.01967627	-0.01967627	-0.01967627
96_scrambled_positive_regulator_chr2_55343281_55343481:GABPA_8_b38380	-0.01967627	4.052929	1.548542	1.96361	0.4821289	-0.01967627	-0.01967627	2.38368	-0.01967627	0.8995381	-0.01967627	-0.01967627
96_scrambled_positive_regulator_chr2_55343281_55343481:GABPA_8_b384779	-0.01967627	-0.01967627	-0.01967627	-0.01967627	-0.01967627	-0.01967627	-0.01967627	0.4554392	-0.01967627	-0.01967627	-0.01967627	-0.01967627
96_scrambled_positive_regulator_chr2_55343281_55343481:GABPA_8_b387792	-0.01967627	2.169614	2.282136	-0.01967627	-0.01967627	-0.01967627	3.001681	1.336534	2.445097	1.204752	1.598566	1.673221
96_scrambled_positive_regulator_chr2_55343281_55343481:GABPA_8_b387795	1.109833	-0.01967627	2.162282	-0.01967627	-0.01967627	2.410109	1.154314	0.8122488	2.142931	1.857383	2.654336	3.156486
96_scrambled_positive_regulator_chr2_55343281_55343481:GABPA_8_b389675	1.349813	1.349138	-0.01967627	-0.01967627	0.8537184	-0.01967627	0.85812	2.582111	1.76024	3.003345	-0.01967627	-0.01967627
96_scrambled_positive_regulator_chr2_55343281_55343481:GABPA_8_b389693	-0.01967627	-0.01967627	-0.01967627	-0.01967627	-0.01967627	-0.01967627	-0.01967627	-0.01967627	-0.01967627	-0.01967627	-0.01967627	-0.01967627
96_scrambled_positive_regulator_chr2_55343281_55343481:GABPA_8_b390790	-0.01967627	-0.01967627	-0.01967627	0.4882348	1.148935	-0.01967627	1.399934	-0.01967627	0.7419889	-0.01967627	-0.01967627	1.206729
96_scrambled_positive_regulator_chr2_55343281_55343481:GABPA_8_b391703	-0.01967627	-0.01967627	2.162282	0.8631463	-0.01967627	-0.01967627	-0.01967627	2.756521	1.433771	1.857383	2.088685	1.458748
96_scrambled_positive_regulator_chr2_55343281_55343481:GABPA_8_b392180	-0.01967627	-0.01967627	2.495562	-0.01967627	-0.01967627	1.115703	-0.01967627	0.4554392	2.026294	1.670836	-0.01967627	0.901167
96_scrambled_positive_regulator_chr2_55343281_55343481:GABPA_8_b392648	-0.01967627	-0.01967627	-0.01967627	-0.01967627	-0.01967627	-0.01967627	-0.01967627	1.098078	1.76024	-0.01967627	-0.01967627	-0.01967627
96_scrambled_positive_regulator_chr2_55343281_55343481:GABPA_8_b393236	1.109833	-0.01967627	-0.01967627	-0.01967627	-0.01967627	-0.01967627	-0.01967627	-0.01967627	-0.01967627	-0.01967627	-0.01967627	-0.01967627
96_scrambled_positive_regulator_chr2_55343281_55343481:GABPA_8_b394615	0.8218105	1.554778	2.282136	-0.01967627	1.148935	-0.01967627	-0.01967627	1.098078	0.4108479	-0.01967627	-0.01967627	-0.01967627
96_scrambled_positive_regulator_chr2_55343281_55343481:GABPA_8_b395422	-0.01967627	1.554778	-0.01967627	-0.01967627	-0.01967627	-0.01967627	0.85812	0.8122488	2.026294	-0.01967627	-0.01967627	2.307867
96_scrambled_positive_regulator_chr2_55343281_55343481:GABPA_8_b395917	-0.01967627	-0.01967627	-0.01967627	-0.01967627	-0.01967627	0.4646382	-0.01967627	-0.01967627	-0.01967627	-0.01967627	-0.01967627	-0.01967627
96_scrambled_positive_regulator_chr2_55343281_55343481:GABPA_8_b396422	-0.01967627	-0.01967627	-0.01967627	-0.01967627	-0.01967627	-0.01967627	0.4849778	-0.01967627	-0.01967627	0.5119349	-0.01967627	-0.01967627
96_scrambled_positive_regulator_chr2_55343281_55343481:GABPA_8_b400507	-0.01967627	-0.01967627	-0.01967627	0.8631463	-0.01967627	-0.01967627	-0.01967627	-0.01967627	1.011133	-0.01967627	2.830327	0.901167
96_scrambled_positive_regulator_chr2_55343281_55343481:GABPA_8_b400965	-0.01967627	-0.01967627	-0.01967627	-0.01967627	0.4821289	-0.01967627	0.4849778	-0.01967627	-0.01967627	-0.01967627	-0.01967627	-0.01967627
96_scrambled_positive_regulator_chr2_55343281_55343481:GABPA_8_b401896	-0.01967627	2.038697	0.4585984	-0.01967627	-0.01967627	-0.01967627	0.4849778	-0.01967627	1.011133	2.835834	-0.01967627	0.901167
96_scrambled_positive_regulator_chr2_55343281_55343481:GABPA_8_b402259	-0.01967627	-0.01967627	-0.01967627	0.8631463	-0.01967627	-0.01967627	-0.01967627	-0.01967627	-0.01967627	-0.01967627	-0.01967627	-0.01967627
96_scrambled_positive_regulator_chr2_55343281_55343481:GABPA_8_b402760	1.55551	-0.01967627	-0.01967627	1.160452	-0.01967627	-0.01967627	2.355455	1.720248	-0.01967627	1.670836	-0.01967627	2.025164
96_scrambled_positive_regulator_chr2_55343281_55343481:GABPA_8_b403757	-0.01967627	-0.01967627	-0.01967627	-0.01967627	-0.01967627	2.178909	-0.01967627	-0.01967627	-0.01967627	-0.01967627	-0.01967627	-0.01967627
96_scrambled_positive_regulator_chr2_55343281_55343481:GABPA_8_b406970	0.8218105	-0.01967627	0.4585984	0.4882348	-0.01967627	-0.01967627	0.4849778	-0.01967627	0.4108479	-0.01967627	-0.01967627	-0.01967627
96_scrambled_positive_regulator_chr2_55343281_55343481:GABPA_8_b407237	-0.01967627	-0.01967627	-0.01967627	-0.01967627	-0.01967627	-0.01967627	2.234025	-0.01967627	1.433771	-0.01967627	-0.01967627	-0.01967627
96_scrambled_positive_regulator_chr2_55343281_55343481:GABPA_8_b40800	1.55551	-0.01967627	1.104142	-0.01967627	2.660152	-0.01967627	1.792904	-0.01967627	1.433771	-0.01967627	-0.01967627	-0.01967627
96_scrambled_positive_regulator_chr2_55343281_55343481:GABPA_8_b409230	-0.01967627	0.4612564	-0.01967627	-0.01967627	-0.01967627	-0.01967627	-0.01967627	-0.01967627	-0.01967627	-0.01967627	-0.01967627	-0.01967627
96_scrambled_positive_regulator_chr2_55343281_55343481:GABPA_8_b412518	-0.01967627	0.4612564	-0.01967627	-0.01967627	-0.01967627	-0.01967627	-0.01967627	-0.01967627	0.4108479	-0.01967627	-0.01967627	-0.01967627
96_scrambled_positive_regulator_chr2_55343281_55343481:GABPA_8_b412534	1.109833	1.894704	2.392792	-0.01967627	1.393884	3.209503	2.355455	1.879579	1.011133	2.022547	2.342096	0.5130006
96_scrambled_positive_regulator_chr2_55343281_55343481:GABPA_8_b412733	-0.01967627	-0.01967627	-0.01967627	-0.01967627	-0.01967627	-0.01967627	0.4849778	-0.01967627	-0.01967627	-0.01967627	-0.01967627	-0.01967627
96_scrambled_positive_regulator_chr2_55343281_55343481:GABPA_8_b413747	1.109833	1.894704	-0.01967627	0.8631463	-0.01967627	-0.01967627	0.4849778	2.273192	0.7419889	-0.01967627	-0.01967627	-0.01967627
96_scrambled_positive_regulator_chr2_55343281_55343481:GABPA_8_b414544	2.690336	-0.01967627	2.282136	-0.01967627	-0.01967627	-0.01967627	1.154314	-0.01967627	1.237873	2.17073	1.145113	-0.01967627
96_scrambled_positive_regulator_chr2_55343281_55343481:GABPA_8_b415895	0.8218105	1.349138	-0.01967627	2.109909	1.603217	2.513152	1.609758	1.541111	1.60622	1.857383	1.389582	2.649198
96_scrambled_positive_regulator_chr2_55343281_55343481:GABPA_8_b419211	0.8218105	4.411517	3.250507	0.8631463	1.393884	1.743109	2.355455	2.912102	1.899391	1.456535	-0.01967627	-0.01967627
96_scrambled_positive_regulator_chr2_55343281_55343481:GABPA_8_b419212	-0.01967627	0.4612564	-0.01967627	-0.01967627	-0.01967627	-0.01967627	-0.01967627	-0.01967627	-0.01967627	-0.01967627	-0.01967627	-0.01967627
96_scrambled_positive_regulator_chr2_55343281_55343481:GABPA_8_b420356	1.109833	2.038697	-0.01967627	-0.01967627	1.148935	-0.01967627	-0.01967627	1.098078	2.026294	2.022547	2.220947	-0.01967627
96_scrambled_positive_regulator_chr2_55343281_55343481:GABPA_8_b422153	-0.01967627	-0.01967627	-0.01967627	-0.01967627	0.4821289	-0.01967627	1.955397	1.098078	1.011133	-0.01967627	-0.01967627	-0.01967627
96_scrambled_positive_regulator_chr2_55343281_55343481:GABPA_8_b424809	1.55551	1.349138	0.4585984	-0.01967627	1.148935	-0.01967627	1.609758	1.336534	1.011133	-0.01967627	2.654336	-0.01967627
96_scrambled_positive_regulator_chr2_55343281_55343481:GABPA_8_b424810	-0.01967627	-0.01967627	-0.01967627	-0.01967627	0.4821289	-0.01967627	-0.01967627	-0.01967627	-0.01967627	-0.01967627	-0.01967627	-0.01967627
96_scrambled_positive_regulator_chr2_55343281_55343481:GABPA_8_b425711	-0.01967627	-0.01967627	-0.01967627	-0.01967627	-0.01967627	-0.01967627	-0.01967627	-0.01967627	-0.01967627	-0.01967627	0.850592	-0.01967627
96_scrambled_positive_regulator_chr2_55343281_55343481:GABPA_8_b426132	-0.01967627	-0.01967627	1.548542	-0.01967627	-0.01967627	-0.01967627	-0.01967627	-0.01967627	-0.01967627	-0.01967627	-0.01967627	-0.01967627
96_scrambled_positive_regulator_chr2_55343281_55343481:GABPA_8_b4291	-0.01967627	1.554778	0.8171798	-0.01967627	-0.01967627	1.743109	1.154314	1.336534	2.694805	-0.01967627	1.389582	-0.01967627
96_scrambled_positive_regulator_chr2_55343281_55343481:GABPA_8_b429105	-0.01967627	0.4612564	-0.01967627	-0.01967627	-0.01967627	-0.01967627	-0.01967627	-0.01967627	-0.01967627	-0.01967627	-0.01967627	-0.01967627
96_scrambled_positive_regulator_chr2_55343281_55343481:GABPA_8_b431188	-0.01967627	-0.01967627	-0.01967627	-0.01967627	-0.01967627	-0.01967627	0.85812	-0.01967627	-0.01967627	-0.01967627	-0.01967627	-0.01967627
96_scrambled_positive_regulator_chr2_55343281_55343481:GABPA_8_b432567	-0.01967627	2.038697	-0.01967627	-0.01967627	-0.01967627	-0.01967627	1.609758	-0.01967627	-0.01967627	-0.01967627	-0.01967627	-0.01967627
96_scrambled_positive_regulator_chr2_55343281_55343481:GABPA_8_b432893	1.895514	-0.01967627	2.495562	-0.01967627	3.200605	-0.01967627	2.759155	2.023051	2.76928	-0.01967627	1.145113	2.544145
96_scrambled_positive_regulator_chr2_55343281_55343481:GABPA_8_b43324	1.349813	0.4612564	-0.01967627	1.617214	0.4821289	2.699484	0.4849778	0.8122488	1.899391	1.204752	2.987165	-0.01967627
96_scrambled_positive_regulator_chr2_55343281_55343481:GABPA_8_b436613	2.401325	1.73473	2.681446	0.8631463	3.381905	-0.01967627	2.668321	0.8122488	0.4108479	-0.01967627	-0.01967627	3.828153
96_scrambled_positive_regulator_chr2_55343281_55343481:GABPA_8_b436614	-0.01967627	-0.01967627	-0.01967627	-0.01967627	0.8537184	-0.01967627	-0.01967627	-0.01967627	-0.01967627	-0.01967627	-0.01967627	-0.01967627
96_scrambled_positive_regulator_chr2_55343281_55343481:GABPA_8_b436634	2.401325	-0.01967627	2.495562	3.342622	1.393884	-0.01967627	1.792904	2.273192	2.445097	2.022547	-0.01967627	-0.01967627
96_scrambled_positive_regulator_chr2_55343281_55343481:GABPA_8_b436635	0.4615688	-0.01967627	-0.01967627	-0.01967627	0.4821289	-0.01967627	-0.01967627	-0.01967627	-0.01967627	-0.01967627	-0.01967627	-0.01967627
96_scrambled_positive_regulator_chr2_55343281_55343481:GABPA_8_b438222	1.109833	-0.01967627	2.282136	-0.01967627	-0.01967627	-0.01967627	1.154314	1.879579	1.76024	-0.01967627	-0.01967627	0.901167
96_scrambled_positive_regulator_chr2_55343281_55343481:GABPA_8_b444250	-0.01967627	2.169614	-0.01967627	-0.01967627	1.148935	1.115703	0.4849778	-0.01967627	1.237873	-0.01967627	-0.01967627	1.859898
96_scrambled_positive_regulator_chr2_55343281_55343481:GABPA_8_b444296	-0.01967627	-0.01967627	-0.01967627	-0.01967627	-0.01967627	-0.01967627	-0.01967627	-0.01967627	-0.01967627	-0.01967627	-0.01967627	-0.01967627
96_scrambled_positive_regulator_chr2_55343281_55343481:GABPA_8_b444695	2.401325	2.854202	2.766115	-0.01967627	1.948189	-0.01967627	1.955397	1.336534	2.616275	-0.01967627	-0.01967627	-0.01967627
96_scrambled_positive_regulator_chr2_55343281_55343481:GABPA_8_b445279	-0.01967627	-0.01967627	-0.01967627	-0.01967627	-0.01967627	-0.01967627	-0.01967627	0.8122488	-0.01967627	-0.01967627	-0.01967627	-0.01967627
96_scrambled_positive_regulator_chr2_55343281_55343481:GABPA_8_b445677	1.895514	1.349138	0.4585984	-0.01967627	1.148935	-0.01967627	2.759155	2.023051	1.76024	-0.01967627	-0.01967627	-0.01967627
96_scrambled_positive_regulator_chr2_55343281_55343481:GABPA_8_b447043	-0.01967627	-0.01967627	-0.01967627	-0.01967627	-0.01967627	-0.01967627	0.4849778	-0.01967627	-0.01967627	-0.01967627	-0.01967627	-0.01967627
96_scrambled_positive_regulator_chr2_55343281_55343481:GABPA_8_b447434	-0.01967627	-0.01967627	-0.01967627	-0.01967627	-0.01967627	-0.01967627	-0.01967627	-0.01967627	-0.01967627	-0.01967627	-0.01967627	-0.01967627
96_scrambled_positive_regulator_chr2_55343281_55343481:GABPA_8_b44808	-0.01967627	-0.01967627	2.162282	-0.01967627	-0.01967627	1.115703	0.4849778	1.541111	0.7419889	1.670836	1.145113	1.673221
96_scrambled_positive_regulator_chr2_55343281_55343481:GABPA_8_b448400	2.600282	1.349138	2.84609	1.160452	-0.01967627	-0.01967627	3.601748	0.4554392	-0.01967627	1.857383	1.389582	1.458748
96_scrambled_positive_regulator_chr2_55343281_55343481:GABPA_8_b448446	-0.01967627	0.4612564	0.4585984	0.4882348	-0.01967627	-0.01967627	-0.01967627	-0.01967627	-0.01967627	-0.01967627	-0.01967627	-0.01967627
96_scrambled_positive_regulator_chr2_55343281_55343481:GABPA_8_b44880	-0.01967627	-0.01967627	0.4585984	-0.01967627	-0.01967627	-0.01967627	-0.01967627	-0.01967627	-0.01967627	-0.01967627	-0.01967627	-0.01967627
96_scrambled_positive_regulator_chr2_55343281_55343481:GABPA_8_b449408	1.109833	-0.01967627	0.4585984	1.160452	1.148935	-0.01967627	1.609758	1.336534	-0.01967627	-0.01967627	2.088685	1.458748
96_scrambled_positive_regulator_chr2_55343281_55343481:GABPA_8_b450009	1.55551	-0.01967627	2.162282	-0.01967627	1.148935	-0.01967627	0.85812	1.541111	1.433771	1.670836	1.389582	2.173429
96_scrambled_positive_regulator_chr2_55343281_55343481:GABPA_8_b45062	-0.01967627	-0.01967627	-0.01967627	-0.01967627	-0.01967627	-0.01967627	-0.01967627	-0.01967627	1.60622	-0.01967627	1.598566	1.673221
96_scrambled_positive_regulator_chr2_55343281_55343481:GABPA_8_b451341	-0.01967627	-0.01967627	-0.01967627	-0.01967627	-0.01967627	0.4646382	-0.01967627	-0.01967627	-0.01967627	-0.01967627	-0.01967627	-0.01967627
96_scrambled_positive_regulator_chr2_55343281_55343481:GABPA_8_b451342	-0.01967627	-0.01967627	-0.01967627	-0.01967627	-0.01967627	2.178909	-0.01967627	1.541111	0.4108479	1.204752	0.4801073	3.006375
96_scrambled_positive_regulator_chr2_55343281_55343481:GABPA_8_b451438	1.55551	2.689402	-0.01967627	-0.01967627	-0.01967627	-0.01967627	1.609758	2.153536	-0.01967627	-0.01967627	-0.01967627	0.5130006
96_scrambled_positive_regulator_chr2_55343281_55343481:GABPA_8_b45281	-0.01967627	-0.01967627	-0.01967627	0.4882348	0.8537184	-0.01967627	-0.01967627	-0.01967627	-0.01967627	-0.01967627	-0.01967627	-0.01967627
96_scrambled_positive_regulator_chr2_55343281_55343481:GABPA_8_b45282	-0.01967627	-0.01967627	-0.01967627	0.8631463	2.459509	-0.01967627	-0.01967627	-0.01967627	-0.01967627	-0.01967627	-0.01967627	-0.01967627
96_scrambled_positive_regulator_chr2_55343281_55343481:GABPA_8_b452889	1.109833	1.349138	1.728124	-0.01967627	0.4821289	-0.01967627	1.609758	1.098078	1.899391	0.8995381	-0.01967627	2.173429
96_scrambled_positive_regulator_chr2_55343281_55343481:GABPA_8_b45522	1.109833	-0.01967627	0.4585984	-0.01967627	-0.01967627	-0.01967627	1.792904	0.8122488	1.76024	-0.01967627	-0.01967627	-0.01967627
96_scrambled_positive_regulator_chr2_55343281_55343481:GABPA_8_b455610	-0.01967627	-0.01967627	-0.01967627	-0.01967627	-0.01967627	-0.01967627	-0.01967627	-0.01967627	0.4108479	-0.01967627	-0.01967627	-0.01967627
96_scrambled_positive_regulator_chr2_55343281_55343481:GABPA_8_b455611	-0.01967627	1.109235	0.4585984	-0.01967627	-0.01967627	-0.01967627	-0.01967627	1.336534	1.433771	-0.01967627	2.557575	0.5130006
96_scrambled_positive_regulator_chr2_55343281_55343481:GABPA_8_b455834	-0.01967627	-0.01967627	2.031561	1.800784	-0.01967627	3.012526	0.85812	1.098078	0.7419889	-0.01967627	-0.01967627	1.458748
96_scrambled_positive_regulator_chr2_55343281_55343481:GABPA_8_b456140	-0.01967627	-0.01967627	1.887806	-0.01967627	-0.01967627	1.115703	0.85812	1.098078	1.237873	-0.01967627	1.781072	-0.01967627
96_scrambled_positive_regulator_chr2_55343281_55343481:GABPA_8_b457379	1.109833	1.73473	3.250507	-0.01967627	-0.01967627	-0.01967627	-0.01967627	-0.01967627	1.237873	-0.01967627	-0.01967627	-0.01967627
96_scrambled_positive_regulator_chr2_55343281_55343481:GABPA_8_b461731	-0.01967627	0.8213237	2.031561	-0.01967627	2.459509	0.4646382	1.154314	-0.01967627	3.204573	-0.01967627	1.598566	-0.01967627
96_scrambled_positive_regulator_chr2_55343281_55343481:GABPA_8_b461735	-0.01967627	-0.01967627	-0.01967627	-0.01967627	-0.01967627	-0.01967627	0.4849778	-0.01967627	-0.01967627	-0.01967627	-0.01967627	-0.01967627
96_scrambled_positive_regulator_chr2_55343281_55343481:GABPA_8_b462331	-0.01967627	1.349138	-0.01967627	-0.01967627	2.916867	1.562689	2.234025	-0.01967627	1.011133	-0.01967627	0.850592	-0.01967627
96_scrambled_positive_regulator_chr2_55343281_55343481:GABPA_8_b46680	-0.01967627	1.109235	-0.01967627	-0.01967627	0.8537184	-0.01967627	-0.01967627	-0.01967627	-0.01967627	-0.01967627	-0.01967627	-0.01967627
96_scrambled_positive_regulator_chr2_55343281_55343481:GABPA_8_b46681	-0.01967627	2.59936	-0.01967627	-0.01967627	1.603217	-0.01967627	1.792904	1.879579	1.899391	-0.01967627	1.145113	-0.01967627
96_scrambled_positive_regulator_chr2_55343281_55343481:GABPA_8_b468776	-0.01967627	-0.01967627	2.031561	1.800784	-0.01967627	1.356438	1.792904	2.153536	-0.01967627	1.670836	1.781072	-0.01967627
96_scrambled_positive_regulator_chr2_55343281_55343481:GABPA_8_b468902	-0.01967627	-0.01967627	-0.01967627	-0.01967627	-0.01967627	-0.01967627	-0.01967627	-0.01967627	0.7419889	-0.01967627	-0.01967627	-0.01967627
96_scrambled_positive_regulator_chr2_55343281_55343481:GABPA_8_b476080	-0.01967627	-0.01967627	-0.01967627	-0.01967627	-0.01967627	-0.01967627	-0.01967627	-0.01967627	-0.01967627	-0.01967627	-0.01967627	-0.01967627
96_scrambled_positive_regulator_chr2_55343281_55343481:GABPA_8_b476612	2.504231	1.894704	1.343387	1.160452	2.563316	-0.01967627	-0.01967627	1.720248	2.616275	2.541276	1.943061	-0.01967627
96_scrambled_positive_regulator_chr2_55343281_55343481:GABPA_8_b476613	-0.01967627	-0.01967627	-0.01967627	-0.01967627	-0.01967627	-0.01967627	-0.01967627	-0.01967627	-0.01967627	-0.01967627	-0.01967627	-0.01967627
96_scrambled_positive_regulator_chr2_55343281_55343481:GABPA_8_b47787	1.349813	-0.01967627	-0.01967627	1.406835	-0.01967627	-0.01967627	1.792904	-0.01967627	1.237873	-0.01967627	-0.01967627	-0.01967627
96_scrambled_positive_regulator_chr2_55343281_55343481:GABPA_8_b47864	-0.01967627	0.4612564	-0.01967627	-0.01967627	-0.01967627	-0.01967627	-0.01967627	-0.01967627	1.011133	-0.01967627	-0.01967627	-0.01967627
96_scrambled_positive_regulator_chr2_55343281_55343481:GABPA_8_b479440	1.349813	-0.01967627	-0.01967627	-0.01967627	-0.01967627	-0.01967627	0.4849778	-0.01967627	2.026294	-0.01967627	0.850592	-0.01967627
96_scrambled_positive_regulator_chr2_55343281_55343481:GABPA_8_b480556	-0.01967627	2.169614	2.681446	-0.01967627	-0.01967627	-0.01967627	1.609758	2.273192	1.899391	1.456535	1.781072	2.025164
96_scrambled_positive_regulator_chr2_55343281_55343481:GABPA_8_b481059	-0.01967627	-0.01967627	-0.01967627	-0.01967627	-0.01967627	0.8265899	-0.01967627	-0.01967627	-0.01967627	-0.01967627	-0.01967627	0.5130006
96_scrambled_positive_regulator_chr2_55343281_55343481:GABPA_8_b482734	-0.01967627	2.038697	2.031561	1.160452	1.148935	2.178909	0.85812	1.336534	1.76024	2.835834	-0.01967627	-0.01967627
96_scrambled_positive_regulator_chr2_55343281_55343481:GABPA_8_b482944	1.109833	-0.01967627	-0.01967627	-0.01967627	-0.01967627	-0.01967627	-0.01967627	-0.01967627	-0.01967627	-0.01967627	-0.01967627	1.206729
96_scrambled_positive_regulator_chr2_55343281_55343481:GABPA_8_b483659	-0.01967627	-0.01967627	-0.01967627	-0.01967627	-0.01967627	-0.01967627	-0.01967627	0.4554392	-0.01967627	-0.01967627	-0.01967627	-0.01967627
96_scrambled_positive_regulator_chr2_55343281_55343481:GABPA_8_b48385	0.8218105	-0.01967627	-0.01967627	-0.01967627	-0.01967627	0.8265899	2.234025	-0.01967627	0.4108479	-0.01967627	-0.01967627	-0.01967627
96_scrambled_positive_regulator_chr2_55343281_55343481:GABPA_8_b485088	1.109833	1.554778	-0.01967627	-0.01967627	-0.01967627	-0.01967627	-0.01967627	1.541111	-0.01967627	-0.01967627	-0.01967627	1.673221
96_scrambled_positive_regulator_chr2_55343281_55343481:GABPA_8_b485318	-0.01967627	0.4612564	-0.01967627	-0.01967627	-0.01967627	-0.01967627	-0.01967627	-0.01967627	-0.01967627	-0.01967627	-0.01967627	-0.01967627
96_scrambled_positive_regulator_chr2_55343281_55343481:GABPA_8_b485483	2.931	-0.01967627	-0.01967627	-0.01967627	-0.01967627	-0.01967627	-0.01967627	-0.01967627	-0.01967627	0.8995381	-0.01967627	-0.01967627
96_scrambled_positive_regulator_chr2_55343281_55343481:GABPA_8_b486481	-0.01967627	-0.01967627	-0.01967627	-0.01967627	-0.01967627	0.4646382	-0.01967627	-0.01967627	-0.01967627	-0.01967627	-0.01967627	-0.01967627
96_scrambled_positive_regulator_chr2_55343281_55343481:GABPA_8_b486482	1.895514	-0.01967627	2.031561	1.406835	1.78599	3.146785	2.234025	2.67195	0.4108479	2.022547	2.342096	3.006375
96_scrambled_positive_regulator_chr2_55343281_55343481:GABPA_8_b488936	1.55551	0.8213237	-0.01967627	1.406835	-0.01967627	-0.01967627	-0.01967627	-0.01967627	0.7419889	-0.01967627	-0.01967627	-0.01967627
96_scrambled_positive_regulator_chr2_55343281_55343481:GABPA_8_b491937	-0.01967627	-0.01967627	0.4585984	-0.01967627	-0.01967627	-0.01967627	0.85812	-0.01967627	-0.01967627	-0.01967627	-0.01967627	-0.01967627
96_scrambled_positive_regulator_chr2_55343281_55343481:GABPA_8_b492724	1.735505	2.774154	3.612502	-0.01967627	-0.01967627	-0.01967627	0.85812	1.879579	-0.01967627	-0.01967627	-0.01967627	1.206729
96_scrambled_positive_regulator_chr2_55343281_55343481:GABPA_8_b493703	-0.01967627	3.621144	-0.01967627	0.4882348	-0.01967627	-0.01967627	1.792904	2.153536	3.149869	2.305101	2.342096	1.859898
96_scrambled_positive_regulator_chr2_55343281_55343481:GABPA_8_b496880	0.4615688	0.8213237	0.8171798	-0.01967627	-0.01967627	0.4646382	3.001681	1.098078	1.899391	2.022547	1.598566	1.458748
96_scrambled_positive_regulator_chr2_55343281_55343481:GABPA_8_b496975	-0.01967627	1.894704	2.162282	-0.01967627	-0.01967627	-0.01967627	-0.01967627	2.912102	1.60622	-0.01967627	1.389582	-0.01967627
96_scrambled_positive_regulator_chr2_55343281_55343481:GABPA_8_b497755	0.4615688	3.198882	1.548542	-0.01967627	0.4821289	-0.01967627	2.101427	2.67195	0.7419889	-0.01967627	1.781072	0.5130006
96_scrambled_positive_regulator_chr2_55343281_55343481:GABPA_8_b498522	-0.01967627	-0.01967627	-0.01967627	-0.01967627	-0.01967627	-0.01967627	-0.01967627	1.720248	1.237873	-0.01967627	-0.01967627	-0.01967627
96_scrambled_positive_regulator_chr2_55343281_55343481:GABPA_8_b499483	-0.01967627	-0.01967627	-0.01967627	-0.01967627	-0.01967627	-0.01967627	-0.01967627	-0.01967627	-0.01967627	-0.01967627	1.389582	-0.01967627
96_scrambled_positive_regulator_chr2_55343281_55343481:GABPA_8_b502386	0.8218105	3.425407	2.031561	2.109909	1.603217	-0.01967627	1.399934	1.879579	3.149869	2.17073	1.145113	1.458748
96_scrambled_positive_regulator_chr2_55343281_55343481:GABPA_8_b503731	-0.01967627	-0.01967627	-0.01967627	-0.01967627	-0.01967627	-0.01967627	-0.01967627	-0.01967627	1.60622	-0.01967627	-0.01967627	1.458748
96_scrambled_positive_regulator_chr2_55343281_55343481:GABPA_8_b505997	-0.01967627	-0.01967627	1.104142	1.160452	-0.01967627	-0.01967627	0.4849778	1.098078	1.011133	1.857383	1.389582	-0.01967627
96_scrambled_positive_regulator_chr2_55343281_55343481:GABPA_8_b507859	-0.01967627	-0.01967627	2.921863	0.8631463	2.093982	-0.01967627	0.85812	2.153536	2.445097	-0.01967627	-0.01967627	-0.01967627
96_scrambled_positive_regulator_chr2_55343281_55343481:GABPA_8_b508034	-0.01967627	1.109235	-0.01967627	-0.01967627	-0.01967627	-0.01967627	0.4849778	2.273192	-0.01967627	0.5119349	-0.01967627	1.673221
96_scrambled_positive_regulator_chr2_55343281_55343481:GABPA_8_b508302	-0.01967627	0.4612564	-0.01967627	-0.01967627	-0.01967627	-0.01967627	-0.01967627	-0.01967627	-0.01967627	-0.01967627	-0.01967627	-0.01967627
96_scrambled_positive_regulator_chr2_55343281_55343481:GABPA_8_b508318	1.895514	2.169614	-0.01967627	-0.01967627	1.603217	-0.01967627	0.4849778	1.098078	1.60622	1.456535	2.557575	1.673221
96_scrambled_positive_regulator_chr2_55343281_55343481:GABPA_8_b509432	-0.01967627	-0.01967627	-0.01967627	-0.01967627	-0.01967627	-0.01967627	1.609758	1.720248	0.4108479	-0.01967627	1.145113	-0.01967627
96_scrambled_positive_regulator_chr2_55343281_55343481:GABPA_8_b511015	-0.01967627	-0.01967627	0.8171798	-0.01967627	-0.01967627	-0.01967627	3.074238	1.879579	1.011133	1.456535	-0.01967627	2.649198
96_scrambled_positive_regulator_chr2_55343281_55343481:GABPA_8_b51162	-0.01967627	-0.01967627	-0.01967627	-0.01967627	2.347651	-0.01967627	-0.01967627	-0.01967627	0.7419889	-0.01967627	-0.01967627	-0.01967627
96_scrambled_positive_regulator_chr2_55343281_55343481:GABPA_8_b51163	-0.01967627	-0.01967627	-0.01967627	-0.01967627	-0.01967627	-0.01967627	-0.01967627	-0.01967627	-0.01967627	-0.01967627	-0.01967627	-0.01967627
96_scrambled_positive_regulator_chr2_55343281_55343481:GABPA_8_b511659	-0.01967627	0.8213237	2.766115	0.8631463	1.603217	3.327306	0.85812	1.720248	0.7419889	1.456535	-0.01967627	1.458748
96_scrambled_positive_regulator_chr2_55343281_55343481:GABPA_8_b511807	2.170474	1.73473	3.974624	-0.01967627	1.78599	3.081217	1.154314	2.153536	3.149869	-0.01967627	0.4801073	0.901167
96_scrambled_positive_regulator_chr2_55343281_55343481:GABPA_8_b512128	2.039535	-0.01967627	2.766115	-0.01967627	-0.01967627	-0.01967627	1.154314	0.8122488	1.237873	-0.01967627	-0.01967627	-0.01967627
96_scrambled_positive_regulator_chr2_55343281_55343481:GABPA_8_b51231	-0.01967627	-0.01967627	-0.01967627	-0.01967627	-0.01967627	-0.01967627	-0.01967627	-0.01967627	-0.01967627	-0.01967627	0.4801073	-0.01967627
96_scrambled_positive_regulator_chr2_55343281_55343481:GABPA_8_b512662	2.039535	-0.01967627	-0.01967627	0.4882348	-0.01967627	1.115703	1.399934	-0.01967627	-0.01967627	-0.01967627	-0.01967627	-0.01967627
96_scrambled_positive_regulator_chr2_55343281_55343481:GABPA_8_b513139	1.109833	2.503321	2.392792	-0.01967627	0.8537184	-0.01967627	1.955397	1.336534	2.533223	2.022547	1.145113	-0.01967627
96_scrambled_positive_regulator_chr2_55343281_55343481:GABPA_8_b513446	0.4615688	1.894704	2.495562	-0.01967627	0.4821289	-0.01967627	2.355455	2.023051	1.237873	-0.01967627	-0.01967627	0.901167
96_scrambled_positive_regulator_chr2_55343281_55343481:GABPA_8_b513790	-0.01967627	-0.01967627	-0.01967627	-0.01967627	-0.01967627	-0.01967627	-0.01967627	-0.01967627	-0.01967627	-0.01967627	-0.01967627	-0.01967627
96_scrambled_positive_regulator_chr2_55343281_55343481:GABPA_8_b515409	1.109833	1.109235	2.282136	2.364345	-0.01967627	1.562689	1.609758	0.8122488	1.899391	-0.01967627	2.088685	2.430838
96_scrambled_positive_regulator_chr2_55343281_55343481:GABPA_8_b51611	-0.01967627	1.349138	2.495562	2.476501	-0.01967627	-0.01967627	1.399934	-0.01967627	2.250839	2.428016	-0.01967627	0.5130006
96_scrambled_positive_regulator_chr2_55343281_55343481:GABPA_8_b517600	-0.01967627	-0.01967627	-0.01967627	-0.01967627	-0.01967627	-0.01967627	-0.01967627	-0.01967627	-0.01967627	-0.01967627	0.4801073	-0.01967627
96_scrambled_positive_regulator_chr2_55343281_55343481:GABPA_8_b521629	-0.01967627	-0.01967627	0.4585984	-0.01967627	-0.01967627	-0.01967627	0.85812	0.4554392	-0.01967627	-0.01967627	-0.01967627	1.673221
96_scrambled_positive_regulator_chr2_55343281_55343481:GABPA_8_b528258	1.735505	-0.01967627	1.343387	-0.01967627	2.563316	-0.01967627	2.759155	1.541111	4.067385	1.456535	3.194453	2.307867
96_scrambled_positive_regulator_chr2_55343281_55343481:GABPA_8_b530507	-0.01967627	-0.01967627	-0.01967627	1.160452	-0.01967627	-0.01967627	1.399934	1.720248	2.026294	1.204752	-0.01967627	2.025164
96_scrambled_positive_regulator_chr2_55343281_55343481:GABPA_8_b532	-0.01967627	-0.01967627	-0.01967627	2.580564	2.563316	0.8265899	-0.01967627	1.720248	0.7419889	-0.01967627	-0.01967627	2.173429
96_scrambled_positive_regulator_chr2_55343281_55343481:GABPA_8_b533373	-0.01967627	-0.01967627	-0.01967627	-0.01967627	1.393884	-0.01967627	0.4849778	0.8122488	1.433771	-0.01967627	0.4801073	2.430838
96_scrambled_positive_regulator_chr2_55343281_55343481:GABPA_8_b533374	-0.01967627	-0.01967627	-0.01967627	-0.01967627	0.4821289	-0.01967627	-0.01967627	-0.01967627	-0.01967627	-0.01967627	-0.01967627	-0.01967627
96_scrambled_positive_regulator_chr2_55343281_55343481:GABPA_8_b533561	-0.01967627	-0.01967627	1.887806	-0.01967627	-0.01967627	-0.01967627	1.609758	2.486305	0.7419889	-0.01967627	-0.01967627	-0.01967627
96_scrambled_positive_regulator_chr2_55343281_55343481:GABPA_8_b533765	-0.01967627	1.73473	-0.01967627	-0.01967627	1.603217	-0.01967627	-0.01967627	1.336534	-0.01967627	-0.01967627	2.830327	1.206729
96_scrambled_positive_regulator_chr2_55343281_55343481:GABPA_8_b533997	-0.01967627	-0.01967627	-0.01967627	-0.01967627	1.393884	-0.01967627	3.332691	-0.01967627	-0.01967627	1.456535	-0.01967627	-0.01967627
96_scrambled_positive_regulator_chr2_55343281_55343481:GABPA_8_b535113	0.4615688	2.038697	-0.01967627	2.109909	-0.01967627	-0.01967627	1.399934	1.879579	1.76024	-0.01967627	1.389582	-0.01967627
96_scrambled_positive_regulator_chr2_55343281_55343481:GABPA_8_b535629	-0.01967627	0.8213237	-0.01967627	-0.01967627	-0.01967627	-0.01967627	1.792904	1.098078	-0.01967627	-0.01967627	1.389582	1.859898
96_scrambled_positive_regulator_chr2_55343281_55343481:GABPA_8_b536396	0.4615688	2.038697	1.887806	-0.01967627	0.8537184	-0.01967627	1.399934	1.336534	1.76024	-0.01967627	2.557575	0.5130006
96_scrambled_positive_regulator_chr2_55343281_55343481:GABPA_8_b537580	-0.01967627	2.854202	-0.01967627	-0.01967627	-0.01967627	1.562689	-0.01967627	0.8122488	-0.01967627	-0.01967627	1.598566	-0.01967627
96_scrambled_positive_regulator_chr2_55343281_55343481:GABPA_8_b537581	-0.01967627	-0.01967627	-0.01967627	-0.01967627	-0.01967627	0.4646382	-0.01967627	-0.01967627	-0.01967627	-0.01967627	-0.01967627	-0.01967627
96_scrambled_positive_regulator_chr2_55343281_55343481:GABPA_8_b537582	-0.01967627	-0.01967627	-0.01967627	-0.01967627	-0.01967627	-0.01967627	-0.01967627	-0.01967627	-0.01967627	-0.01967627	0.4801073	-0.01967627
96_scrambled_positive_regulator_chr2_55343281_55343481:GABPA_8_b539386	-0.01967627	-0.01967627	-0.01967627	-0.01967627	-0.01967627	-0.01967627	-0.01967627	-0.01967627	-0.01967627	-0.01967627	0.4801073	-0.01967627
96_scrambled_positive_regulator_chr2_55343281_55343481:GABPA_8_b54	-0.01967627	1.73473	1.104142	1.96361	1.948189	-0.01967627	1.399934	2.582111	0.7419889	1.204752	1.598566	-0.01967627
96_scrambled_positive_regulator_chr2_55343281_55343481:GABPA_8_b540802	-0.01967627	0.4612564	-0.01967627	-0.01967627	-0.01967627	1.115703	-0.01967627	1.720248	1.011133	-0.01967627	-0.01967627	-0.01967627
96_scrambled_positive_regulator_chr2_55343281_55343481:GABPA_8_b542917	2.855153	2.169614	-0.01967627	-0.01967627	-0.01967627	1.903453	1.154314	2.273192	1.899391	1.204752	2.830327	1.859898
96_scrambled_positive_regulator_chr2_55343281_55343481:GABPA_8_b543721	-0.01967627	-0.01967627	-0.01967627	0.4882348	-0.01967627	-0.01967627	-0.01967627	-0.01967627	-0.01967627	-0.01967627	-0.01967627	-0.01967627
96_scrambled_positive_regulator_chr2_55343281_55343481:GABPA_8_b543722	-0.01967627	-0.01967627	-0.01967627	1.800784	0.4821289	-0.01967627	3.074238	2.023051	-0.01967627	0.5119349	-0.01967627	-0.01967627
96_scrambled_positive_regulator_chr2_55343281_55343481:GABPA_8_b546111	1.735505	-0.01967627	2.495562	1.406835	-0.01967627	-0.01967627	3.209244	1.541111	2.694805	1.204752	-0.01967627	-0.01967627
96_scrambled_positive_regulator_chr2_55343281_55343481:GABPA_8_b546752	-0.01967627	-0.01967627	-0.01967627	-0.01967627	-0.01967627	-0.01967627	-0.01967627	-0.01967627	-0.01967627	-0.01967627	-0.01967627	-0.01967627
96_scrambled_positive_regulator_chr2_55343281_55343481:GABPA_8_b548063	-0.01967627	2.038697	-0.01967627	-0.01967627	-0.01967627	-0.01967627	2.759155	1.720248	2.026294	-0.01967627	1.943061	1.206729
96_scrambled_positive_regulator_chr2_55343281_55343481:GABPA_8_b548327	0.4615688	-0.01967627	-0.01967627	-0.01967627	-0.01967627	-0.01967627	1.154314	1.098078	-0.01967627	-0.01967627	-0.01967627	-0.01967627
96_scrambled_positive_regulator_chr2_55343281_55343481:GABPA_8_b548462	-0.01967627	0.4612564	-0.01967627	-0.01967627	-0.01967627	-0.01967627	-0.01967627	-0.01967627	-0.01967627	-0.01967627	-0.01967627	-0.01967627
96_scrambled_positive_regulator_chr2_55343281_55343481:GABPA_8_b548799	3.199865	-0.01967627	1.104142	0.8631463	-0.01967627	1.356438	1.955397	2.486305	0.4108479	2.835834	2.220947	1.458748
96_scrambled_positive_regulator_chr2_55343281_55343481:GABPA_8_b54900	-0.01967627	-0.01967627	-0.01967627	-0.01967627	-0.01967627	-0.01967627	0.85812	-0.01967627	0.4108479	-0.01967627	-0.01967627	-0.01967627
96_scrambled_positive_regulator_chr2_55343281_55343481:GABPA_8_b55021	0.8218105	1.349138	-0.01967627	-0.01967627	-0.01967627	2.410109	1.399934	-0.01967627	1.011133	0.8995381	2.220947	-0.01967627
96_scrambled_positive_regulator_chr2_55343281_55343481:GABPA_8_b551521	0.8218105	2.038697	2.162282	-0.01967627	1.393884	1.115703	2.234025	-0.01967627	1.011133	-0.01967627	2.453855	-0.01967627
96_scrambled_positive_regulator_chr2_55343281_55343481:GABPA_8_b551871	2.600282	-0.01967627	2.031561	-0.01967627	0.8537184	-0.01967627	-0.01967627	1.541111	1.60622	-0.01967627	1.145113	1.673221
96_scrambled_positive_regulator_chr2_55343281_55343481:GABPA_8_b553230	0.4615688	1.349138	-0.01967627	-0.01967627	-0.01967627	-0.01967627	0.4849778	2.153536	-0.01967627	1.670836	1.389582	-0.01967627
96_scrambled_positive_regulator_chr2_55343281_55343481:GABPA_8_b553858	-0.01967627	0.4612564	1.104142	1.617214	1.148935	-0.01967627	1.792904	1.336534	0.4108479	-0.01967627	-0.01967627	0.901167
96_scrambled_positive_regulator_chr2_55343281_55343481:GABPA_8_b553859	-0.01967627	0.4612564	1.104142	1.160452	0.4821289	-0.01967627	0.85812	1.098078	-0.01967627	-0.01967627	-0.01967627	-0.01967627
96_scrambled_positive_regulator_chr2_55343281_55343481:GABPA_8_b553860	-0.01967627	-0.01967627	-0.01967627	-0.01967627	-0.01967627	-0.01967627	-0.01967627	0.4554392	-0.01967627	-0.01967627	-0.01967627	-0.01967627
96_scrambled_positive_regulator_chr2_55343281_55343481:GABPA_8_b55421	-0.01967627	-0.01967627	-0.01967627	-0.01967627	1.393884	-0.01967627	0.4849778	1.541111	1.237873	1.670836	-0.01967627	-0.01967627
96_scrambled_positive_regulator_chr2_55343281_55343481:GABPA_8_b556490	2.401325	0.4612564	2.921863	0.8631463	3.0657	1.562689	2.467454	3.774321	2.840098	-0.01967627	2.654336	2.649198
96_scrambled_positive_regulator_chr2_55343281_55343481:GABPA_8_b55754	-0.01967627	-0.01967627	-0.01967627	-0.01967627	-0.01967627	-0.01967627	1.609758	0.4554392	-0.01967627	-0.01967627	-0.01967627	-0.01967627
96_scrambled_positive_regulator_chr2_55343281_55343481:GABPA_8_b558432	-0.01967627	-0.01967627	-0.01967627	-0.01967627	0.4821289	-0.01967627	-0.01967627	-0.01967627	-0.01967627	-0.01967627	-0.01967627	-0.01967627
96_scrambled_positive_regulator_chr2_55343281_55343481:GABPA_8_b559003	-0.01967627	-0.01967627	-0.01967627	-0.01967627	-0.01967627	-0.01967627	1.609758	-0.01967627	0.7419889	-0.01967627	1.598566	-0.01967627
96_scrambled_positive_regulator_chr2_55343281_55343481:GABPA_8_b559975	-0.01967627	2.289633	-0.01967627	-0.01967627	0.4821289	-0.01967627	-0.01967627	-0.01967627	0.7419889	-0.01967627	-0.01967627	1.673221
96_scrambled_positive_regulator_chr2_55343281_55343481:GABPA_8_b560217	-0.01967627	-0.01967627	-0.01967627	-0.01967627	-0.01967627	-0.01967627	-0.01967627	-0.01967627	-0.01967627	-0.01967627	0.4801073	-0.01967627
96_scrambled_positive_regulator_chr2_55343281_55343481:GABPA_8_b561208	0.8218105	0.8213237	-0.01967627	-0.01967627	0.4821289	1.562689	-0.01967627	0.8122488	0.4108479	-0.01967627	2.088685	-0.01967627
96_scrambled_positive_regulator_chr2_55343281_55343481:GABPA_8_b561211	-0.01967627	-0.01967627	-0.01967627	-0.01967627	-0.01967627	-0.01967627	-0.01967627	-0.01967627	0.4108479	-0.01967627	0.4801073	-0.01967627
96_scrambled_positive_regulator_chr2_55343281_55343481:GABPA_8_b561670	-0.01967627	-0.01967627	1.104142	-0.01967627	-0.01967627	-0.01967627	1.399934	1.336534	1.011133	-0.01967627	1.145113	2.025164
96_scrambled_positive_regulator_chr2_55343281_55343481:GABPA_8_b567471	3.948421	-0.01967627	0.8171798	-0.01967627	-0.01967627	-0.01967627	1.955397	1.879579	2.840098	1.456535	-0.01967627	-0.01967627
96_scrambled_positive_regulator_chr2_55343281_55343481:GABPA_8_b56982	-0.01967627	2.169614	-0.01967627	-0.01967627	-0.01967627	-0.01967627	2.101427	-0.01967627	1.60622	1.204752	1.145113	1.859898
96_scrambled_positive_regulator_chr2_55343281_55343481:GABPA_8_b61698	-0.01967627	2.038697	0.4585984	1.800784	1.78599	1.115703	1.399934	-0.01967627	-0.01967627	-0.01967627	-0.01967627	-0.01967627
96_scrambled_positive_regulator_chr2_55343281_55343481:GABPA_8_b63123	-0.01967627	1.109235	-0.01967627	-0.01967627	-0.01967627	-0.01967627	-0.01967627	-0.01967627	1.011133	-0.01967627	-0.01967627	-0.01967627
96_scrambled_positive_regulator_chr2_55343281_55343481:GABPA_8_b64160	1.349813	1.109235	-0.01967627	1.406835	-0.01967627	-0.01967627	1.154314	1.336534	-0.01967627	-0.01967627	1.145113	-0.01967627
96_scrambled_positive_regulator_chr2_55343281_55343481:GABPA_8_b64381	-0.01967627	-0.01967627	-0.01967627	-0.01967627	-0.01967627	-0.01967627	-0.01967627	-0.01967627	0.7419889	-0.01967627	-0.01967627	-0.01967627
96_scrambled_positive_regulator_chr2_55343281_55343481:GABPA_8_b65901	-0.01967627	2.289633	2.766115	-0.01967627	-0.01967627	2.699484	2.355455	2.153536	2.616275	1.204752	0.850592	1.859898
96_scrambled_positive_regulator_chr2_55343281_55343481:GABPA_8_b66387	3.003058	2.038697	1.343387	-0.01967627	1.603217	-0.01967627	2.467454	1.098078	1.011133	-0.01967627	1.145113	0.901167
96_scrambled_positive_regulator_chr2_55343281_55343481:GABPA_8_b68797	-0.01967627	-0.01967627	-0.01967627	-0.01967627	-0.01967627	-0.01967627	-0.01967627	-0.01967627	-0.01967627	0.5119349	-0.01967627	-0.01967627
96_scrambled_positive_regulator_chr2_55343281_55343481:GABPA_8_b69395	0.8218105	1.349138	-0.01967627	-0.01967627	-0.01967627	-0.01967627	1.792904	0.8122488	-0.01967627	-0.01967627	-0.01967627	-0.01967627
96_scrambled_positive_regulator_chr2_55343281_55343481:GABPA_8_b71435	-0.01967627	1.554778	2.162282	0.4882348	-0.01967627	-0.01967627	-0.01967627	1.336534	0.4108479	1.456535	2.088685	-0.01967627
96_scrambled_positive_regulator_chr2_55343281_55343481:GABPA_8_b75041	1.349813	-0.01967627	0.8171798	0.4882348	-0.01967627	1.356438	0.85812	0.8122488	2.026294	-0.01967627	1.598566	-0.01967627
96_scrambled_positive_regulator_chr2_55343281_55343481:GABPA_8_b79964	0.4615688	-0.01967627	-0.01967627	-0.01967627	-0.01967627	-0.01967627	0.85812	0.8122488	1.433771	1.456535	2.557575	-0.01967627
96_scrambled_positive_regulator_chr2_55343281_55343481:GABPA_8_b80203	-0.01967627	0.4612564	-0.01967627	2.109909	1.148935	-0.01967627	0.4849778	-0.01967627	-0.01967627	-0.01967627	2.220947	-0.01967627
96_scrambled_positive_regulator_chr2_55343281_55343481:GABPA_8_b8030	-0.01967627	-0.01967627	2.162282	-0.01967627	-0.01967627	-0.01967627	-0.01967627	-0.01967627	-0.01967627	-0.01967627	-0.01967627	-0.01967627
96_scrambled_positive_regulator_chr2_55343281_55343481:GABPA_8_b80776	-0.01967627	2.289633	-0.01967627	-0.01967627	-0.01967627	-0.01967627	0.85812	-0.01967627	-0.01967627	-0.01967627	-0.01967627	-0.01967627
96_scrambled_positive_regulator_chr2_55343281_55343481:GABPA_8_b82281	-0.01967627	-0.01967627	-0.01967627	-0.01967627	-0.01967627	-0.01967627	-0.01967627	-0.01967627	-0.01967627	0.5119349	-0.01967627	-0.01967627
96_scrambled_positive_regulator_chr2_55343281_55343481:GABPA_8_b82282	-0.01967627	0.8213237	1.104142	0.4882348	-0.01967627	-0.01967627	1.154314	1.098078	1.76024	2.022547	-0.01967627	-0.01967627
96_scrambled_positive_regulator_chr2_55343281_55343481:GABPA_8_b82633	-0.01967627	2.169614	2.282136	-0.01967627	-0.01967627	-0.01967627	1.399934	0.8122488	-0.01967627	1.204752	0.850592	1.458748
96_scrambled_positive_regulator_chr2_55343281_55343481:GABPA_8_b83864	-0.01967627	-0.01967627	-0.01967627	-0.01967627	1.148935	-0.01967627	-0.01967627	-0.01967627	-0.01967627	-0.01967627	-0.01967627	-0.01967627
96_scrambled_positive_regulator_chr2_55343281_55343481:GABPA_8_b8454	-0.01967627	-0.01967627	-0.01967627	-0.01967627	-0.01967627	-0.01967627	0.4849778	-0.01967627	-0.01967627	-0.01967627	-0.01967627	-0.01967627
96_scrambled_positive_regulator_chr2_55343281_55343481:GABPA_8_b86345	-0.01967627	-0.01967627	-0.01967627	-0.01967627	-0.01967627	-0.01967627	1.154314	0.8122488	1.237873	-0.01967627	-0.01967627	1.206729
96_scrambled_positive_regulator_chr2_55343281_55343481:GABPA_8_b87871	-0.01967627	-0.01967627	-0.01967627	-0.01967627	2.226385	-0.01967627	1.154314	-0.01967627	-0.01967627	-0.01967627	2.557575	-0.01967627
96_scrambled_positive_regulator_chr2_55343281_55343481:GABPA_8_b88616	0.8218105	4.301602	1.887806	-0.01967627	2.226385	-0.01967627	-0.01967627	1.720248	0.7419889	-0.01967627	-0.01967627	-0.01967627
96_scrambled_positive_regulator_chr2_55343281_55343481:GABPA_8_b89011	-0.01967627	1.73473	-0.01967627	-0.01967627	0.8537184	1.115703	1.154314	-0.01967627	1.011133	2.428016	-0.01967627	-0.01967627
96_scrambled_positive_regulator_chr2_55343281_55343481:GABPA_8_b89254	1.895514	-0.01967627	2.921863	-0.01967627	0.4821289	1.903453	2.234025	1.541111	1.76024	3.471854	-0.01967627	-0.01967627
96_scrambled_positive_regulator_chr2_55343281_55343481:GABPA_8_b89439	-0.01967627	-0.01967627	-0.01967627	-0.01967627	-0.01967627	-0.01967627	-0.01967627	0.4554392	-0.01967627	-0.01967627	-0.01967627	-0.01967627
96_scrambled_positive_regulator_chr2_55343281_55343481:GABPA_8_b90150	2.504231	1.109235	-0.01967627	-0.01967627	0.8537184	-0.01967627	-0.01967627	2.912102	2.250839	-0.01967627	-0.01967627	2.649198
96_scrambled_positive_regulator_chr2_55343281_55343481:GABPA_8_b90407	-0.01967627	-0.01967627	-0.01967627	2.109909	-0.01967627	-0.01967627	1.154314	-0.01967627	1.011133	-0.01967627	-0.01967627	-0.01967627
96_scrambled_positive_regulator_chr2_55343281_55343481:GABPA_8_b91237	-0.01967627	-0.01967627	-0.01967627	-0.01967627	1.948189	-0.01967627	1.399934	0.8122488	-0.01967627	-0.01967627	2.220947	-0.01967627
96_scrambled_positive_regulator_chr2_55343281_55343481:GABPA_8_b91291	-0.01967627	-0.01967627	-0.01967627	0.4882348	0.8537184	-0.01967627	-0.01967627	0.8122488	0.7419889	1.204752	-0.01967627	-0.01967627
96_scrambled_positive_regulator_chr2_55343281_55343481:GABPA_8_b91328	1.895514	2.400429	-0.01967627	-0.01967627	-0.01967627	-0.01967627	1.609758	2.912102	1.011133	-0.01967627	1.781072	-0.01967627
96_scrambled_positive_regulator_chr2_55343281_55343481:GABPA_8_b92746	2.401325	2.289633	2.591495	-0.01967627	-0.01967627	-0.01967627	1.609758	1.098078	2.907602	-0.01967627	-0.01967627	-0.01967627
96_scrambled_positive_regulator_chr2_55343281_55343481:GABPA_8_b92747	-0.01967627	-0.01967627	-0.01967627	-0.01967627	-0.01967627	-0.01967627	-0.01967627	-0.01967627	0.4108479	-0.01967627	-0.01967627	-0.01967627
96_scrambled_positive_regulator_chr2_55343281_55343481:GABPA_8_b941	-0.01967627	-0.01967627	-0.01967627	-0.01967627	-0.01967627	-0.01967627	2.234025	-0.01967627	1.011133	1.670836	-0.01967627	-0.01967627
96_scrambled_positive_regulator_chr2_55343281_55343481:GABPA_8_b9638	-0.01967627	-0.01967627	-0.01967627	-0.01967627	-0.01967627	0.8265899	-0.01967627	-0.01967627	-0.01967627	-0.01967627	-0.01967627	0.901167
96_scrambled_positive_regulator_chr2_55343281_55343481:GABPA_8_b98344	0.8218105	1.349138	-0.01967627	-0.01967627	-0.01967627	-0.01967627	-0.01967627	2.273192	2.533223	-0.01967627	-0.01967627	-0.01967627
96_scrambled_positive_regulator_chr2_55343281_55343481:GABPA_8_b99018	-0.01967627	2.038697	3.566025	2.242729	2.916867	-0.01967627	1.792904	4.033538	1.011133	1.857383	1.943061	-0.01967627
96_scrambled_positive_regulator_chr2_55343281_55343481:GABPA_9_b103661	1.735505	-0.01967627	3.190496	-0.01967627	2.093982	1.743109	1.399934	2.273192	2.142931	1.857383	2.745014	0.5130006
96_scrambled_positive_regulator_chr2_55343281_55343481:GABPA_9_b103954	-0.01967627	-0.01967627	-0.01967627	-0.01967627	-0.01967627	-0.01967627	-0.01967627	-0.01967627	0.7419889	-0.01967627	-0.01967627	-0.01967627
96_scrambled_positive_regulator_chr2_55343281_55343481:GABPA_9_b104183	-0.01967627	1.109235	-0.01967627	-0.01967627	-0.01967627	0.8265899	0.4849778	-0.01967627	-0.01967627	-0.01967627	-0.01967627	1.673221
96_scrambled_positive_regulator_chr2_55343281_55343481:GABPA_9_b106894	-0.01967627	1.554778	-0.01967627	2.109909	-0.01967627	-0.01967627	-0.01967627	1.098078	1.011133	1.204752	-0.01967627	1.859898
96_scrambled_positive_regulator_chr2_55343281_55343481:GABPA_9_b108368	-0.01967627	-0.01967627	-0.01967627	-0.01967627	-0.01967627	-0.01967627	2.57138	1.336534	0.7419889	-0.01967627	-0.01967627	-0.01967627
96_scrambled_positive_regulator_chr2_55343281_55343481:GABPA_9_b108590	-0.01967627	0.4612564	1.104142	1.96361	2.836266	0.4646382	1.792904	1.541111	2.76928	1.670836	-0.01967627	1.673221
96_scrambled_positive_regulator_chr2_55343281_55343481:GABPA_9_b110833	-0.01967627	-0.01967627	-0.01967627	-0.01967627	-0.01967627	-0.01967627	-0.01967627	-0.01967627	-0.01967627	-0.01967627	-0.01967627	-0.01967627
96_scrambled_positive_regulator_chr2_55343281_55343481:GABPA_9_b111821	-0.01967627	-0.01967627	-0.01967627	-0.01967627	-0.01967627	1.903453	2.234025	1.879579	-0.01967627	-0.01967627	2.088685	-0.01967627
96_scrambled_positive_regulator_chr2_55343281_55343481:GABPA_9_b11207	-0.01967627	-0.01967627	-0.01967627	-0.01967627	-0.01967627	-0.01967627	-0.01967627	0.4554392	-0.01967627	-0.01967627	-0.01967627	-0.01967627
96_scrambled_positive_regulator_chr2_55343281_55343481:GABPA_9_b113060	-0.01967627	-0.01967627	-0.01967627	-0.01967627	-0.01967627	-0.01967627	-0.01967627	-0.01967627	0.4108479	0.5119349	-0.01967627	-0.01967627
96_scrambled_positive_regulator_chr2_55343281_55343481:GABPA_9_b113061	-0.01967627	-0.01967627	1.548542	-0.01967627	1.148935	-0.01967627	-0.01967627	-0.01967627	2.533223	2.92202	-0.01967627	-0.01967627
96_scrambled_positive_regulator_chr2_55343281_55343481:GABPA_9_b11383	-0.01967627	-0.01967627	-0.01967627	1.406835	-0.01967627	-0.01967627	1.955397	2.67195	1.433771	-0.01967627	-0.01967627	-0.01967627
96_scrambled_positive_regulator_chr2_55343281_55343481:GABPA_9_b11417	-0.01967627	-0.01967627	-0.01967627	-0.01967627	-0.01967627	-0.01967627	-0.01967627	0.4554392	-0.01967627	-0.01967627	-0.01967627	-0.01967627
96_scrambled_positive_regulator_chr2_55343281_55343481:GABPA_9_b114454	0.4615688	-0.01967627	0.4585984	-0.01967627	-0.01967627	-0.01967627	-0.01967627	-0.01967627	-0.01967627	-0.01967627	0.4801073	-0.01967627
96_scrambled_positive_regulator_chr2_55343281_55343481:GABPA_9_b114504	-0.01967627	-0.01967627	-0.01967627	-0.01967627	-0.01967627	-0.01967627	-0.01967627	-0.01967627	-0.01967627	-0.01967627	-0.01967627	0.5130006
96_scrambled_positive_regulator_chr2_55343281_55343481:GABPA_9_b114505	-0.01967627	-0.01967627	-0.01967627	-0.01967627	3.491236	1.356438	1.609758	-0.01967627	0.7419889	1.670836	1.389582	1.673221
96_scrambled_positive_regulator_chr2_55343281_55343481:GABPA_9_b11482	-0.01967627	-0.01967627	-0.01967627	0.4882348	0.4821289	-0.01967627	-0.01967627	-0.01967627	-0.01967627	-0.01967627	-0.01967627	-0.01967627
96_scrambled_positive_regulator_chr2_55343281_55343481:GABPA_9_b11484	-0.01967627	-0.01967627	-0.01967627	-0.01967627	0.4821289	-0.01967627	-0.01967627	-0.01967627	-0.01967627	-0.01967627	-0.01967627	-0.01967627
96_scrambled_positive_regulator_chr2_55343281_55343481:GABPA_9_b11485	-0.01967627	-0.01967627	-0.01967627	-0.01967627	0.4821289	-0.01967627	-0.01967627	-0.01967627	-0.01967627	-0.01967627	-0.01967627	-0.01967627
96_scrambled_positive_regulator_chr2_55343281_55343481:GABPA_9_b11503	0.4615688	-0.01967627	-0.01967627	-0.01967627	0.4821289	-0.01967627	-0.01967627	-0.01967627	0.4108479	-0.01967627	-0.01967627	-0.01967627
96_scrambled_positive_regulator_chr2_55343281_55343481:GABPA_9_b115031	-0.01967627	-0.01967627	-0.01967627	-0.01967627	-0.01967627	-0.01967627	-0.01967627	-0.01967627	-0.01967627	2.022547	-0.01967627	-0.01967627
96_scrambled_positive_regulator_chr2_55343281_55343481:GABPA_9_b115072	-0.01967627	-0.01967627	-0.01967627	-0.01967627	-0.01967627	-0.01967627	1.609758	-0.01967627	-0.01967627	-0.01967627	-0.01967627	-0.01967627
96_scrambled_positive_regulator_chr2_55343281_55343481:GABPA_9_b116933	-0.01967627	-0.01967627	1.887806	-0.01967627	-0.01967627	-0.01967627	0.4849778	-0.01967627	1.011133	-0.01967627	1.781072	-0.01967627
96_scrambled_positive_regulator_chr2_55343281_55343481:GABPA_9_b118554	1.349813	-0.01967627	3.416874	3.083958	0.8537184	1.903453	2.668321	2.486305	2.840098	2.428016	1.598566	0.5130006
96_scrambled_positive_regulator_chr2_55343281_55343481:GABPA_9_b118716	-0.01967627	-0.01967627	0.4585984	-0.01967627	-0.01967627	-0.01967627	-0.01967627	-0.01967627	-0.01967627	-0.01967627	-0.01967627	0.5130006
96_scrambled_positive_regulator_chr2_55343281_55343481:GABPA_9_b118717	2.170474	2.400429	3.784742	2.580564	-0.01967627	0.8265899	4.024278	3.555736	3.91169	-0.01967627	3.317754	2.925025
96_scrambled_positive_regulator_chr2_55343281_55343481:GABPA_9_b118818	-0.01967627	2.689402	-0.01967627	-0.01967627	2.347651	1.356438	0.85812	3.406687	2.445097	-0.01967627	1.145113	1.859898
96_scrambled_positive_regulator_chr2_55343281_55343481:GABPA_9_b120819	1.895514	1.349138	1.548542	-0.01967627	1.393884	-0.01967627	1.955397	2.67195	2.142931	-0.01967627	-0.01967627	2.173429
96_scrambled_positive_regulator_chr2_55343281_55343481:GABPA_9_b12171	-0.01967627	-0.01967627	-0.01967627	-0.01967627	-0.01967627	-0.01967627	-0.01967627	-0.01967627	-0.01967627	-0.01967627	-0.01967627	-0.01967627
96_scrambled_positive_regulator_chr2_55343281_55343481:GABPA_9_b123242	1.109833	-0.01967627	2.921863	-0.01967627	0.4821289	-0.01967627	1.154314	1.336534	-0.01967627	-0.01967627	-0.01967627	2.025164
96_scrambled_positive_regulator_chr2_55343281_55343481:GABPA_9_b123628	-0.01967627	-0.01967627	-0.01967627	-0.01967627	-0.01967627	-0.01967627	0.4849778	-0.01967627	-0.01967627	-0.01967627	-0.01967627	-0.01967627
96_scrambled_positive_regulator_chr2_55343281_55343481:GABPA_9_b12419	-0.01967627	-0.01967627	-0.01967627	-0.01967627	-0.01967627	-0.01967627	-0.01967627	0.4554392	-0.01967627	-0.01967627	-0.01967627	-0.01967627
96_scrambled_positive_regulator_chr2_55343281_55343481:GABPA_9_b124665	3.137199	-0.01967627	-0.01967627	-0.01967627	0.4821289	-0.01967627	1.955397	0.8122488	-0.01967627	-0.01967627	2.088685	2.747118
96_scrambled_positive_regulator_chr2_55343281_55343481:GABPA_9_b127161	-0.01967627	-0.01967627	-0.01967627	-0.01967627	0.4821289	-0.01967627	-0.01967627	-0.01967627	-0.01967627	-0.01967627	-0.01967627	-0.01967627
96_scrambled_positive_regulator_chr2_55343281_55343481:GABPA_9_b127162	-0.01967627	0.4612564	1.728124	-0.01967627	2.347651	1.115703	0.85812	1.541111	2.142931	2.17073	-0.01967627	-0.01967627
96_scrambled_positive_regulator_chr2_55343281_55343481:GABPA_9_b127564	1.349813	1.894704	6.691437	-0.01967627	-0.01967627	1.356438	0.4849778	3.052526	3.204573	-0.01967627	-0.01967627	1.673221
96_scrambled_positive_regulator_chr2_55343281_55343481:GABPA_9_b128759	2.170474	0.8213237	0.8171798	1.160452	0.8537184	1.743109	1.955397	2.153536	2.142931	1.456535	2.453855	-0.01967627
96_scrambled_positive_regulator_chr2_55343281_55343481:GABPA_9_b128796	-0.01967627	-0.01967627	-0.01967627	-0.01967627	-0.01967627	-0.01967627	-0.01967627	0.4554392	-0.01967627	-0.01967627	-0.01967627	-0.01967627
96_scrambled_positive_regulator_chr2_55343281_55343481:GABPA_9_b130710	-0.01967627	-0.01967627	-0.01967627	-0.01967627	-0.01967627	-0.01967627	-0.01967627	0.4554392	-0.01967627	-0.01967627	-0.01967627	-0.01967627
96_scrambled_positive_regulator_chr2_55343281_55343481:GABPA_9_b130920	-0.01967627	-0.01967627	-0.01967627	-0.01967627	-0.01967627	-0.01967627	-0.01967627	-0.01967627	-0.01967627	-0.01967627	-0.01967627	-0.01967627
96_scrambled_positive_regulator_chr2_55343281_55343481:GABPA_9_b131292	-0.01967627	2.169614	-0.01967627	-0.01967627	-0.01967627	-0.01967627	1.154314	1.336534	0.7419889	-0.01967627	-0.01967627	-0.01967627
96_scrambled_positive_regulator_chr2_55343281_55343481:GABPA_9_b131768	-0.01967627	1.73473	0.4585984	-0.01967627	-0.01967627	1.562689	1.955397	1.720248	2.445097	-0.01967627	-0.01967627	-0.01967627
96_scrambled_positive_regulator_chr2_55343281_55343481:GABPA_9_b132398	3.5276	4.151271	3.468324	-0.01967627	2.093982	1.562689	2.844608	3.647181	3.660939	-0.01967627	1.781072	-0.01967627
96_scrambled_positive_regulator_chr2_55343281_55343481:GABPA_9_b13293	-0.01967627	-0.01967627	-0.01967627	0.8631463	-0.01967627	-0.01967627	0.85812	0.8122488	1.433771	-0.01967627	1.781072	-0.01967627
96_scrambled_positive_regulator_chr2_55343281_55343481:GABPA_9_b133218	-0.01967627	0.4612564	0.8171798	2.854107	-0.01967627	-0.01967627	1.609758	2.273192	1.011133	1.456535	-0.01967627	-0.01967627
96_scrambled_positive_regulator_chr2_55343281_55343481:GABPA_9_b133657	-0.01967627	-0.01967627	-0.01967627	-0.01967627	-0.01967627	-0.01967627	-0.01967627	0.8122488	-0.01967627	-0.01967627	-0.01967627	-0.01967627
96_scrambled_positive_regulator_chr2_55343281_55343481:GABPA_9_b1343	0.8218105	-0.01967627	-0.01967627	-0.01967627	0.8537184	-0.01967627	-0.01967627	-0.01967627	-0.01967627	0.8995381	-0.01967627	-0.01967627
96_scrambled_positive_regulator_chr2_55343281_55343481:GABPA_9_b1344	2.775097	-0.01967627	-0.01967627	-0.01967627	1.393884	-0.01967627	-0.01967627	0.4554392	0.7419889	1.204752	-0.01967627	1.673221
96_scrambled_positive_regulator_chr2_55343281_55343481:GABPA_9_b135324	-0.01967627	-0.01967627	-0.01967627	-0.01967627	-0.01967627	0.4646382	0.4849778	-0.01967627	-0.01967627	-0.01967627	-0.01967627	-0.01967627
96_scrambled_positive_regulator_chr2_55343281_55343481:GABPA_9_b135544	1.55551	1.554778	0.8171798	-0.01967627	0.4821289	2.609324	2.57138	2.38368	1.011133	-0.01967627	-0.01967627	-0.01967627
96_scrambled_positive_regulator_chr2_55343281_55343481:GABPA_9_b135545	-0.01967627	-0.01967627	-0.01967627	-0.01967627	-0.01967627	0.4646382	-0.01967627	-0.01967627	-0.01967627	-0.01967627	-0.01967627	-0.01967627
96_scrambled_positive_regulator_chr2_55343281_55343481:GABPA_9_b135744	0.8218105	-0.01967627	0.8171798	-0.01967627	-0.01967627	-0.01967627	-0.01967627	2.153536	2.533223	1.204752	-0.01967627	-0.01967627
96_scrambled_positive_regulator_chr2_55343281_55343481:GABPA_9_b136006	-0.01967627	1.349138	1.548542	-0.01967627	-0.01967627	-0.01967627	0.85812	-0.01967627	-0.01967627	-0.01967627	2.654336	-0.01967627
96_scrambled_positive_regulator_chr2_55343281_55343481:GABPA_9_b136711	-0.01967627	2.400429	2.282136	2.476501	-0.01967627	2.699484	2.234025	3.117924	1.433771	1.670836	-0.01967627	2.838812
96_scrambled_positive_regulator_chr2_55343281_55343481:GABPA_9_b136712	-0.01967627	-0.01967627	-0.01967627	0.4882348	-0.01967627	-0.01967627	-0.01967627	0.4554392	-0.01967627	-0.01967627	-0.01967627	-0.01967627
96_scrambled_positive_regulator_chr2_55343281_55343481:GABPA_9_b137242	-0.01967627	1.109235	-0.01967627	-0.01967627	-0.01967627	-0.01967627	-0.01967627	-0.01967627	-0.01967627	-0.01967627	-0.01967627	-0.01967627
96_scrambled_positive_regulator_chr2_55343281_55343481:GABPA_9_b137454	1.349813	-0.01967627	-0.01967627	-0.01967627	-0.01967627	-0.01967627	1.154314	1.098078	-0.01967627	2.305101	1.389582	-0.01967627
96_scrambled_positive_regulator_chr2_55343281_55343481:GABPA_9_b138387	0.4615688	-0.01967627	-0.01967627	-0.01967627	-0.01967627	-0.01967627	-0.01967627	-0.01967627	-0.01967627	-0.01967627	-0.01967627	-0.01967627
96_scrambled_positive_regulator_chr2_55343281_55343481:GABPA_9_b138389	1.109833	1.349138	-0.01967627	-0.01967627	-0.01967627	-0.01967627	-0.01967627	1.336534	0.7419889	1.670836	-0.01967627	-0.01967627
96_scrambled_positive_regulator_chr2_55343281_55343481:GABPA_9_b138444	-0.01967627	-0.01967627	-0.01967627	-0.01967627	-0.01967627	-0.01967627	-0.01967627	-0.01967627	-0.01967627	0.5119349	-0.01967627	-0.01967627
96_scrambled_positive_regulator_chr2_55343281_55343481:GABPA_9_b138446	-0.01967627	-0.01967627	0.4585984	-0.01967627	-0.01967627	-0.01967627	-0.01967627	-0.01967627	-0.01967627	-0.01967627	-0.01967627	-0.01967627
96_scrambled_positive_regulator_chr2_55343281_55343481:GABPA_9_b138881	-0.01967627	-0.01967627	-0.01967627	-0.01967627	-0.01967627	-0.01967627	-0.01967627	-0.01967627	0.7419889	-0.01967627	1.145113	-0.01967627
96_scrambled_positive_regulator_chr2_55343281_55343481:GABPA_9_b139128	-0.01967627	-0.01967627	-0.01967627	-0.01967627	-0.01967627	-0.01967627	-0.01967627	-0.01967627	-0.01967627	-0.01967627	-0.01967627	-0.01967627
96_scrambled_positive_regulator_chr2_55343281_55343481:GABPA_9_b140583	-0.01967627	-0.01967627	-0.01967627	-0.01967627	-0.01967627	1.562689	1.399934	0.4554392	1.60622	1.204752	-0.01967627	-0.01967627
96_scrambled_positive_regulator_chr2_55343281_55343481:GABPA_9_b140669	-0.01967627	-0.01967627	1.343387	-0.01967627	-0.01967627	-0.01967627	1.399934	3.353374	2.616275	2.646287	-0.01967627	2.838812
96_scrambled_positive_regulator_chr2_55343281_55343481:GABPA_9_b141855	-0.01967627	-0.01967627	-0.01967627	-0.01967627	1.78599	-0.01967627	0.4849778	1.541111	-0.01967627	-0.01967627	-0.01967627	-0.01967627
96_scrambled_positive_regulator_chr2_55343281_55343481:GABPA_9_b142637	1.55551	0.4612564	1.728124	1.617214	2.459509	-0.01967627	2.355455	3.298015	2.694805	-0.01967627	3.128611	-0.01967627
96_scrambled_positive_regulator_chr2_55343281_55343481:GABPA_9_b14296	-0.01967627	-0.01967627	-0.01967627	-0.01967627	-0.01967627	0.8265899	0.4849778	-0.01967627	1.60622	0.5119349	-0.01967627	-0.01967627
96_scrambled_positive_regulator_chr2_55343281_55343481:GABPA_9_b14396	-0.01967627	0.4612564	-0.01967627	-0.01967627	0.4821289	-0.01967627	-0.01967627	-0.01967627	-0.01967627	-0.01967627	-0.01967627	-0.01967627
96_scrambled_positive_regulator_chr2_55343281_55343481:GABPA_9_b145145	1.349813	2.289633	-0.01967627	-0.01967627	2.093982	-0.01967627	0.4849778	-0.01967627	1.011133	-0.01967627	-0.01967627	1.859898
96_scrambled_positive_regulator_chr2_55343281_55343481:GABPA_9_b147786	-0.01967627	0.8213237	0.8171798	-0.01967627	-0.01967627	1.903453	-0.01967627	2.486305	1.011133	-0.01967627	1.598566	0.5130006
96_scrambled_positive_regulator_chr2_55343281_55343481:GABPA_9_b149833	1.109833	2.689402	-0.01967627	-0.01967627	-0.01967627	-0.01967627	1.399934	0.8122488	1.76024	-0.01967627	-0.01967627	-0.01967627
96_scrambled_positive_regulator_chr2_55343281_55343481:GABPA_9_b150011	-0.01967627	-0.01967627	1.343387	-0.01967627	-0.01967627	1.115703	-0.01967627	-0.01967627	-0.01967627	-0.01967627	-0.01967627	0.5130006
96_scrambled_positive_regulator_chr2_55343281_55343481:GABPA_9_b150398	-0.01967627	-0.01967627	-0.01967627	1.160452	-0.01967627	-0.01967627	-0.01967627	-0.01967627	-0.01967627	0.5119349	-0.01967627	-0.01967627
96_scrambled_positive_regulator_chr2_55343281_55343481:GABPA_9_b150399	1.109833	-0.01967627	-0.01967627	2.580564	-0.01967627	0.8265899	2.759155	2.023051	2.840098	1.204752	-0.01967627	-0.01967627
96_scrambled_positive_regulator_chr2_55343281_55343481:GABPA_9_b153320	-0.01967627	-0.01967627	-0.01967627	-0.01967627	-0.01967627	-0.01967627	0.4849778	-0.01967627	-0.01967627	-0.01967627	-0.01967627	-0.01967627
96_scrambled_positive_regulator_chr2_55343281_55343481:GABPA_9_b155222	2.855153	0.8213237	0.8171798	-0.01967627	-0.01967627	-0.01967627	1.399934	2.273192	2.142931	2.305101	-0.01967627	1.458748
96_scrambled_positive_regulator_chr2_55343281_55343481:GABPA_9_b156319	-0.01967627	-0.01967627	-0.01967627	-0.01967627	-0.01967627	-0.01967627	-0.01967627	-0.01967627	-0.01967627	0.5119349	-0.01967627	-0.01967627
96_scrambled_positive_regulator_chr2_55343281_55343481:GABPA_9_b156337	0.4615688	-0.01967627	-0.01967627	-0.01967627	-0.01967627	-0.01967627	-0.01967627	-0.01967627	-0.01967627	-0.01967627	0.4801073	-0.01967627
96_scrambled_positive_regulator_chr2_55343281_55343481:GABPA_9_b156338	1.735505	-0.01967627	-0.01967627	1.800784	2.459509	1.903453	2.467454	1.336534	2.972088	2.17073	2.745014	-0.01967627
96_scrambled_positive_regulator_chr2_55343281_55343481:GABPA_9_b156914	1.55551	-0.01967627	-0.01967627	1.160452	0.8537184	-0.01967627	2.101427	0.8122488	0.4108479	1.456535	-0.01967627	-0.01967627
96_scrambled_positive_regulator_chr2_55343281_55343481:GABPA_9_b156915	-0.01967627	-0.01967627	-0.01967627	0.4882348	-0.01967627	-0.01967627	-0.01967627	-0.01967627	-0.01967627	-0.01967627	-0.01967627	-0.01967627
96_scrambled_positive_regulator_chr2_55343281_55343481:GABPA_9_b158430	0.4615688	0.8213237	1.343387	-0.01967627	-0.01967627	0.8265899	0.85812	2.836408	1.011133	0.5119349	1.781072	-0.01967627
96_scrambled_positive_regulator_chr2_55343281_55343481:GABPA_9_b158590	-0.01967627	-0.01967627	1.343387	0.8631463	-0.01967627	-0.01967627	0.85812	2.153536	2.142931	-0.01967627	-0.01967627	-0.01967627
96_scrambled_positive_regulator_chr2_55343281_55343481:GABPA_9_b159810	-0.01967627	-0.01967627	-0.01967627	-0.01967627	-0.01967627	-0.01967627	-0.01967627	-0.01967627	-0.01967627	-0.01967627	-0.01967627	-0.01967627
96_scrambled_positive_regulator_chr2_55343281_55343481:GABPA_9_b159906	1.349813	-0.01967627	-0.01967627	-0.01967627	-0.01967627	-0.01967627	-0.01967627	1.879579	-0.01967627	-0.01967627	-0.01967627	-0.01967627
96_scrambled_positive_regulator_chr2_55343281_55343481:GABPA_9_b160454	-0.01967627	1.894704	-0.01967627	1.617214	1.603217	0.8265899	1.609758	1.541111	1.60622	-0.01967627	2.557575	-0.01967627
96_scrambled_positive_regulator_chr2_55343281_55343481:GABPA_9_b160516	-0.01967627	0.4612564	0.4585984	-0.01967627	1.393884	-0.01967627	0.4849778	-0.01967627	1.011133	1.456535	-0.01967627	-0.01967627
96_scrambled_positive_regulator_chr2_55343281_55343481:GABPA_9_b160837	-0.01967627	-0.01967627	-0.01967627	-0.01967627	-0.01967627	-0.01967627	0.4849778	2.486305	-0.01967627	-0.01967627	-0.01967627	-0.01967627
96_scrambled_positive_regulator_chr2_55343281_55343481:GABPA_9_b160980	2.170474	-0.01967627	2.84609	0.4882348	1.148935	1.356438	2.844608	0.4554392	2.250839	2.428016	-0.01967627	-0.01967627
96_scrambled_positive_regulator_chr2_55343281_55343481:GABPA_9_b160981	1.109833	-0.01967627	1.343387	0.4882348	1.393884	0.8265899	1.609758	0.8122488	1.433771	0.8995381	-0.01967627	-0.01967627
96_scrambled_positive_regulator_chr2_55343281_55343481:GABPA_9_b161431	-0.01967627	-0.01967627	-0.01967627	-0.01967627	-0.01967627	-0.01967627	-0.01967627	-0.01967627	-0.01967627	-0.01967627	-0.01967627	-0.01967627
96_scrambled_positive_regulator_chr2_55343281_55343481:GABPA_9_b163185	-0.01967627	0.8213237	-0.01967627	2.934862	-0.01967627	1.562689	2.759155	2.023051	-0.01967627	2.428016	-0.01967627	0.901167
96_scrambled_positive_regulator_chr2_55343281_55343481:GABPA_9_b163386	-0.01967627	-0.01967627	-0.01967627	-0.01967627	-0.01967627	-0.01967627	-0.01967627	-0.01967627	1.011133	-0.01967627	1.145113	-0.01967627
96_scrambled_positive_regulator_chr2_55343281_55343481:GABPA_9_b163416	-0.01967627	2.289633	-0.01967627	-0.01967627	-0.01967627	-0.01967627	-0.01967627	2.486305	-0.01967627	-0.01967627	-0.01967627	1.673221
96_scrambled_positive_regulator_chr2_55343281_55343481:GABPA_9_b163418	-0.01967627	-0.01967627	-0.01967627	-0.01967627	-0.01967627	-0.01967627	1.399934	1.336534	1.011133	-0.01967627	-0.01967627	-0.01967627
96_scrambled_positive_regulator_chr2_55343281_55343481:GABPA_9_b163727	-0.01967627	-0.01967627	2.591495	1.617214	1.148935	-0.01967627	1.154314	3.353374	3.033815	2.022547	-0.01967627	2.649198
96_scrambled_positive_regulator_chr2_55343281_55343481:GABPA_9_b163728	-0.01967627	-0.01967627	-0.01967627	0.8631463	0.4821289	-0.01967627	-0.01967627	-0.01967627	-0.01967627	-0.01967627	-0.01967627	-0.01967627
96_scrambled_positive_regulator_chr2_55343281_55343481:GABPA_9_b163729	-0.01967627	-0.01967627	-0.01967627	0.4882348	-0.01967627	-0.01967627	-0.01967627	-0.01967627	-0.01967627	-0.01967627	-0.01967627	-0.01967627
96_scrambled_positive_regulator_chr2_55343281_55343481:GABPA_9_b164007	-0.01967627	0.8213237	-0.01967627	-0.01967627	-0.01967627	-0.01967627	-0.01967627	0.8122488	0.7419889	-0.01967627	-0.01967627	-0.01967627
96_scrambled_positive_regulator_chr2_55343281_55343481:GABPA_9_b16411	-0.01967627	-0.01967627	-0.01967627	-0.01967627	-0.01967627	0.8265899	3.074238	0.4554392	0.4108479	1.857383	2.220947	1.859898
96_scrambled_positive_regulator_chr2_55343281_55343481:GABPA_9_b16448	2.855153	3.136221	0.4585984	-0.01967627	2.347651	-0.01967627	1.609758	2.582111	2.445097	2.022547	-0.01967627	2.173429
96_scrambled_positive_regulator_chr2_55343281_55343481:GABPA_9_b167600	-0.01967627	0.4612564	-0.01967627	-0.01967627	-0.01967627	-0.01967627	-0.01967627	-0.01967627	-0.01967627	-0.01967627	-0.01967627	-0.01967627
96_scrambled_positive_regulator_chr2_55343281_55343481:GABPA_9_b16796	-0.01967627	1.109235	-0.01967627	-0.01967627	0.8537184	-0.01967627	-0.01967627	1.541111	1.433771	-0.01967627	1.145113	-0.01967627
96_scrambled_positive_regulator_chr2_55343281_55343481:GABPA_9_b16797	-0.01967627	0.8213237	-0.01967627	-0.01967627	-0.01967627	-0.01967627	-0.01967627	-0.01967627	-0.01967627	-0.01967627	-0.01967627	-0.01967627
96_scrambled_positive_regulator_chr2_55343281_55343481:GABPA_9_b168054	0.8218105	1.349138	-0.01967627	-0.01967627	-0.01967627	-0.01967627	0.4849778	1.720248	1.899391	-0.01967627	1.943061	-0.01967627
96_scrambled_positive_regulator_chr2_55343281_55343481:GABPA_9_b168155	-0.01967627	-0.01967627	1.548542	4.239261	-0.01967627	-0.01967627	1.955397	1.720248	1.899391	-0.01967627	2.557575	-0.01967627
96_scrambled_positive_regulator_chr2_55343281_55343481:GABPA_9_b1685	2.401325	1.109235	-0.01967627	-0.01967627	-0.01967627	-0.01967627	-0.01967627	1.541111	1.899391	-0.01967627	-0.01967627	0.901167
96_scrambled_positive_regulator_chr2_55343281_55343481:GABPA_9_b168552	1.349813	-0.01967627	-0.01967627	-0.01967627	1.78599	-0.01967627	-0.01967627	1.541111	-0.01967627	1.204752	-0.01967627	-0.01967627
96_scrambled_positive_regulator_chr2_55343281_55343481:GABPA_9_b168663	1.55551	-0.01967627	-0.01967627	-0.01967627	-0.01967627	-0.01967627	1.792904	1.720248	1.60622	1.857383	-0.01967627	1.673221
96_scrambled_positive_regulator_chr2_55343281_55343481:GABPA_9_b168964	-0.01967627	-0.01967627	-0.01967627	-0.01967627	-0.01967627	-0.01967627	-0.01967627	-0.01967627	0.4108479	-0.01967627	-0.01967627	-0.01967627
96_scrambled_positive_regulator_chr2_55343281_55343481:GABPA_9_b168965	-0.01967627	0.8213237	-0.01967627	-0.01967627	-0.01967627	-0.01967627	1.154314	1.098078	2.250839	-0.01967627	-0.01967627	-0.01967627
96_scrambled_positive_regulator_chr2_55343281_55343481:GABPA_9_b170383	-0.01967627	-0.01967627	-0.01967627	-0.01967627	-0.01967627	1.743109	1.154314	0.8122488	0.4108479	-0.01967627	-0.01967627	-0.01967627
96_scrambled_positive_regulator_chr2_55343281_55343481:GABPA_9_b170458	2.401325	3.316586	1.887806	1.160452	0.4821289	-0.01967627	1.955397	4.06704	2.907602	2.428016	3.375665	2.838812
96_scrambled_positive_regulator_chr2_55343281_55343481:GABPA_9_b170755	-0.01967627	-0.01967627	-0.01967627	-0.01967627	-0.01967627	-0.01967627	-0.01967627	-0.01967627	-0.01967627	-0.01967627	-0.01967627	-0.01967627
96_scrambled_positive_regulator_chr2_55343281_55343481:GABPA_9_b171134	0.4615688	-0.01967627	-0.01967627	-0.01967627	-0.01967627	-0.01967627	-0.01967627	-0.01967627	-0.01967627	-0.01967627	-0.01967627	-0.01967627
96_scrambled_positive_regulator_chr2_55343281_55343481:GABPA_9_b171475	1.109833	-0.01967627	0.4585984	-0.01967627	-0.01967627	1.356438	-0.01967627	2.153536	-0.01967627	-0.01967627	-0.01967627	-0.01967627
96_scrambled_positive_regulator_chr2_55343281_55343481:GABPA_9_b17301	-0.01967627	-0.01967627	-0.01967627	-0.01967627	-0.01967627	-0.01967627	-0.01967627	0.4554392	-0.01967627	-0.01967627	-0.01967627	-0.01967627
96_scrambled_positive_regulator_chr2_55343281_55343481:GABPA_9_b173167	0.4615688	2.289633	2.031561	-0.01967627	-0.01967627	5.429375	2.467454	3.602183	2.142931	1.456535	3.059621	0.901167
96_scrambled_positive_regulator_chr2_55343281_55343481:GABPA_9_b175617	-0.01967627	-0.01967627	1.104142	-0.01967627	-0.01967627	-0.01967627	1.609758	-0.01967627	2.533223	-0.01967627	-0.01967627	-0.01967627
96_scrambled_positive_regulator_chr2_55343281_55343481:GABPA_9_b176052	-0.01967627	-0.01967627	-0.01967627	-0.01967627	-0.01967627	-0.01967627	-0.01967627	-0.01967627	0.4108479	-0.01967627	-0.01967627	-0.01967627
96_scrambled_positive_regulator_chr2_55343281_55343481:GABPA_9_b17664	1.109833	-0.01967627	2.392792	-0.01967627	0.8537184	-0.01967627	2.668321	2.912102	3.450727	-0.01967627	2.088685	-0.01967627
96_scrambled_positive_regulator_chr2_55343281_55343481:GABPA_9_b178386	3.003058	1.894704	2.031561	-0.01967627	0.8537184	-0.01967627	1.955397	2.836408	2.840098	-0.01967627	0.850592	0.901167
96_scrambled_positive_regulator_chr2_55343281_55343481:GABPA_9_b178658	-0.01967627	-0.01967627	2.162282	-0.01967627	1.78599	-0.01967627	-0.01967627	-0.01967627	1.60622	-0.01967627	-0.01967627	-0.01967627
96_scrambled_positive_regulator_chr2_55343281_55343481:GABPA_9_b178869	-0.01967627	2.289633	-0.01967627	-0.01967627	-0.01967627	-0.01967627	2.668321	2.582111	3.257279	-0.01967627	1.598566	-0.01967627
96_scrambled_positive_regulator_chr2_55343281_55343481:GABPA_9_b179392	-0.01967627	-0.01967627	-0.01967627	-0.01967627	0.4821289	-0.01967627	-0.01967627	-0.01967627	-0.01967627	0.5119349	-0.01967627	-0.01967627
96_scrambled_positive_regulator_chr2_55343281_55343481:GABPA_9_b180452	2.401325	-0.01967627	0.8171798	-0.01967627	1.393884	-0.01967627	2.355455	2.273192	2.840098	-0.01967627	0.850592	-0.01967627
96_scrambled_positive_regulator_chr2_55343281_55343481:GABPA_9_b18201	-0.01967627	-0.01967627	-0.01967627	-0.01967627	-0.01967627	-0.01967627	-0.01967627	-0.01967627	-0.01967627	-0.01967627	-0.01967627	-0.01967627
96_scrambled_positive_regulator_chr2_55343281_55343481:GABPA_9_b182035	-0.01967627	-0.01967627	-0.01967627	-0.01967627	-0.01967627	-0.01967627	-0.01967627	0.4554392	-0.01967627	-0.01967627	-0.01967627	-0.01967627
96_scrambled_positive_regulator_chr2_55343281_55343481:GABPA_9_b182036	0.4615688	-0.01967627	-0.01967627	0.4882348	-0.01967627	0.4646382	0.85812	0.4554392	0.4108479	-0.01967627	-0.01967627	0.5130006
96_scrambled_positive_regulator_chr2_55343281_55343481:GABPA_9_b182037	2.931	2.400429	2.282136	0.8631463	0.4821289	1.115703	3.074238	3.406687	3.404742	1.670836	1.389582	2.544145
96_scrambled_positive_regulator_chr2_55343281_55343481:GABPA_9_b182299	-0.01967627	-0.01967627	1.104142	-0.01967627	-0.01967627	-0.01967627	1.399934	-0.01967627	1.237873	-0.01967627	1.145113	1.206729
96_scrambled_positive_regulator_chr2_55343281_55343481:GABPA_9_b182311	-0.01967627	-0.01967627	-0.01967627	-0.01967627	-0.01967627	-0.01967627	-0.01967627	-0.01967627	-0.01967627	-0.01967627	-0.01967627	-0.01967627
96_scrambled_positive_regulator_chr2_55343281_55343481:GABPA_9_b182415	0.8218105	1.109235	-0.01967627	-0.01967627	-0.01967627	-0.01967627	-0.01967627	0.4554392	0.4108479	-0.01967627	-0.01967627	-0.01967627
96_scrambled_positive_regulator_chr2_55343281_55343481:GABPA_9_b182552	1.55551	3.136221	1.104142	-0.01967627	-0.01967627	-0.01967627	1.955397	1.720248	2.840098	1.670836	1.598566	2.838812
96_scrambled_positive_regulator_chr2_55343281_55343481:GABPA_9_b184539	-0.01967627	-0.01967627	-0.01967627	-0.01967627	-0.01967627	-0.01967627	-0.01967627	-0.01967627	0.4108479	-0.01967627	-0.01967627	-0.01967627
96_scrambled_positive_regulator_chr2_55343281_55343481:GABPA_9_b185246	1.895514	-0.01967627	2.031561	-0.01967627	0.4821289	-0.01967627	-0.01967627	1.879579	1.237873	-0.01967627	-0.01967627	-0.01967627
96_scrambled_positive_regulator_chr2_55343281_55343481:GABPA_9_b185456	-0.01967627	2.854202	1.343387	-0.01967627	-0.01967627	-0.01967627	-0.01967627	-0.01967627	1.433771	-0.01967627	-0.01967627	-0.01967627
96_scrambled_positive_regulator_chr2_55343281_55343481:GABPA_9_b186391	-0.01967627	2.289633	2.031561	2.242729	-0.01967627	2.047745	1.792904	2.756521	0.4108479	-0.01967627	1.943061	2.838812
96_scrambled_positive_regulator_chr2_55343281_55343481:GABPA_9_b186399	-0.01967627	-0.01967627	-0.01967627	0.4882348	-0.01967627	-0.01967627	-0.01967627	-0.01967627	-0.01967627	-0.01967627	-0.01967627	-0.01967627
96_scrambled_positive_regulator_chr2_55343281_55343481:GABPA_9_b188094	-0.01967627	-0.01967627	-0.01967627	-0.01967627	1.148935	-0.01967627	1.154314	2.756521	-0.01967627	-0.01967627	-0.01967627	-0.01967627
96_scrambled_positive_regulator_chr2_55343281_55343481:GABPA_9_b188095	-0.01967627	-0.01967627	-0.01967627	-0.01967627	-0.01967627	-0.01967627	-0.01967627	-0.01967627	-0.01967627	-0.01967627	-0.01967627	-0.01967627
96_scrambled_positive_regulator_chr2_55343281_55343481:GABPA_9_b188980	-0.01967627	-0.01967627	-0.01967627	0.8631463	-0.01967627	-0.01967627	1.154314	0.8122488	1.60622	-0.01967627	0.850592	0.5130006
96_scrambled_positive_regulator_chr2_55343281_55343481:GABPA_9_b18901	-0.01967627	-0.01967627	-0.01967627	-0.01967627	-0.01967627	-0.01967627	-0.01967627	-0.01967627	-0.01967627	-0.01967627	-0.01967627	-0.01967627
96_scrambled_positive_regulator_chr2_55343281_55343481:GABPA_9_b18902	1.895514	-0.01967627	-0.01967627	-0.01967627	2.836266	-0.01967627	1.154314	-0.01967627	-0.01967627	-0.01967627	-0.01967627	-0.01967627
96_scrambled_positive_regulator_chr2_55343281_55343481:GABPA_9_b189774	0.8218105	2.503321	0.8171798	-0.01967627	-0.01967627	1.903453	3.074238	2.153536	-0.01967627	1.204752	1.145113	1.673221
96_scrambled_positive_regulator_chr2_55343281_55343481:GABPA_9_b190386	2.690336	-0.01967627	1.728124	2.476501	-0.01967627	2.178909	1.792904	0.8122488	0.4108479	3.471854	0.4801073	-0.01967627
96_scrambled_positive_regulator_chr2_55343281_55343481:GABPA_9_b190909	3.873509	0.4612564	3.784742	1.617214	1.948189	3.585556	2.234025	2.836408	2.026294	-0.01967627	1.943061	2.649198
96_scrambled_positive_regulator_chr2_55343281_55343481:GABPA_9_b191392	2.039535	1.109235	-0.01967627	0.4882348	-0.01967627	-0.01967627	1.792904	1.720248	1.433771	3.08033	3.431341	2.544145
96_scrambled_positive_regulator_chr2_55343281_55343481:GABPA_9_b192663	-0.01967627	1.109235	3.250507	0.4882348	-0.01967627	1.115703	2.101427	2.582111	1.76024	2.428016	-0.01967627	-0.01967627
96_scrambled_positive_regulator_chr2_55343281_55343481:GABPA_9_b192664	-0.01967627	-0.01967627	-0.01967627	-0.01967627	-0.01967627	-0.01967627	-0.01967627	-0.01967627	-0.01967627	-0.01967627	-0.01967627	-0.01967627
96_scrambled_positive_regulator_chr2_55343281_55343481:GABPA_9_b193149	-0.01967627	-0.01967627	-0.01967627	-0.01967627	-0.01967627	-0.01967627	-0.01967627	-0.01967627	-0.01967627	0.5119349	-0.01967627	-0.01967627
96_scrambled_positive_regulator_chr2_55343281_55343481:GABPA_9_b193150	3.003058	1.109235	-0.01967627	-0.01967627	-0.01967627	-0.01967627	2.467454	1.098078	2.907602	1.456535	0.850592	1.859898
96_scrambled_positive_regulator_chr2_55343281_55343481:GABPA_9_b193400	-0.01967627	-0.01967627	-0.01967627	-0.01967627	1.603217	-0.01967627	-0.01967627	-0.01967627	-0.01967627	-0.01967627	0.850592	-0.01967627
96_scrambled_positive_regulator_chr2_55343281_55343481:GABPA_9_b193516	0.4615688	3.002092	-0.01967627	-0.01967627	-0.01967627	-0.01967627	0.85812	0.8122488	2.840098	-0.01967627	2.220947	-0.01967627
96_scrambled_positive_regulator_chr2_55343281_55343481:GABPA_9_b19363	-0.01967627	-0.01967627	-0.01967627	-0.01967627	-0.01967627	-0.01967627	-0.01967627	-0.01967627	-0.01967627	-0.01967627	-0.01967627	-0.01967627
96_scrambled_positive_regulator_chr2_55343281_55343481:GABPA_9_b19364	-0.01967627	-0.01967627	-0.01967627	-0.01967627	-0.01967627	-0.01967627	-0.01967627	1.336534	-0.01967627	1.456535	-0.01967627	2.025164
96_scrambled_positive_regulator_chr2_55343281_55343481:GABPA_9_b194146	0.4615688	3.070714	1.343387	0.8631463	2.347651	-0.01967627	0.85812	2.38368	2.250839	-0.01967627	0.850592	3.006375
96_scrambled_positive_regulator_chr2_55343281_55343481:GABPA_9_b194147	-0.01967627	-0.01967627	0.4585984	-0.01967627	-0.01967627	-0.01967627	-0.01967627	-0.01967627	-0.01967627	-0.01967627	-0.01967627	-0.01967627
96_scrambled_positive_regulator_chr2_55343281_55343481:GABPA_9_b19496	-0.01967627	3.621144	-0.01967627	1.160452	3.200605	-0.01967627	2.234025	2.912102	2.445097	-0.01967627	0.850592	2.544145
96_scrambled_positive_regulator_chr2_55343281_55343481:GABPA_9_b197280	-0.01967627	-0.01967627	-0.01967627	0.4882348	-0.01967627	-0.01967627	-0.01967627	-0.01967627	-0.01967627	-0.01967627	-0.01967627	-0.01967627
96_scrambled_positive_regulator_chr2_55343281_55343481:GABPA_9_b197429	-0.01967627	-0.01967627	1.548542	-0.01967627	-0.01967627	0.8265899	-0.01967627	-0.01967627	1.899391	-0.01967627	-0.01967627	1.859898
96_scrambled_positive_regulator_chr2_55343281_55343481:GABPA_9_b199221	-0.01967627	-0.01967627	-0.01967627	-0.01967627	-0.01967627	-0.01967627	-0.01967627	-0.01967627	0.4108479	-0.01967627	-0.01967627	-0.01967627
96_scrambled_positive_regulator_chr2_55343281_55343481:GABPA_9_b200214	1.55551	2.038697	1.343387	-0.01967627	1.78599	-0.01967627	2.101427	2.836408	2.142931	0.8995381	-0.01967627	0.5130006
96_scrambled_positive_regulator_chr2_55343281_55343481:GABPA_9_b200215	-0.01967627	-0.01967627	-0.01967627	-0.01967627	-0.01967627	-0.01967627	-0.01967627	-0.01967627	-0.01967627	-0.01967627	-0.01967627	-0.01967627
96_scrambled_positive_regulator_chr2_55343281_55343481:GABPA_9_b200796	0.8218105	-0.01967627	2.681446	0.8631463	3.263604	-0.01967627	1.399934	2.153536	1.76024	-0.01967627	-0.01967627	-0.01967627
96_scrambled_positive_regulator_chr2_55343281_55343481:GABPA_9_b20160	-0.01967627	-0.01967627	4.142397	2.580564	-0.01967627	-0.01967627	1.154314	1.541111	0.4108479	2.022547	3.375665	-0.01967627
96_scrambled_positive_regulator_chr2_55343281_55343481:GABPA_9_b202429	-0.01967627	-0.01967627	1.343387	-0.01967627	-0.01967627	-0.01967627	0.4849778	1.336534	1.76024	-0.01967627	1.145113	-0.01967627
96_scrambled_positive_regulator_chr2_55343281_55343481:GABPA_9_b203166	-0.01967627	-0.01967627	-0.01967627	0.8631463	-0.01967627	-0.01967627	-0.01967627	1.098078	0.7419889	-0.01967627	1.145113	1.458748
96_scrambled_positive_regulator_chr2_55343281_55343481:GABPA_9_b203271	1.349813	-0.01967627	-0.01967627	1.406835	-0.01967627	2.410109	0.85812	2.912102	1.237873	-0.01967627	1.943061	1.859898
96_scrambled_positive_regulator_chr2_55343281_55343481:GABPA_9_b203417	-0.01967627	-0.01967627	-0.01967627	0.8631463	2.563316	-0.01967627	-0.01967627	-0.01967627	1.237873	0.8995381	1.598566	-0.01967627
96_scrambled_positive_regulator_chr2_55343281_55343481:GABPA_9_b20362	-0.01967627	0.4612564	-0.01967627	-0.01967627	-0.01967627	-0.01967627	-0.01967627	2.023051	1.011133	-0.01967627	-0.01967627	-0.01967627
96_scrambled_positive_regulator_chr2_55343281_55343481:GABPA_9_b207938	-0.01967627	-0.01967627	-0.01967627	1.406835	-0.01967627	-0.01967627	0.85812	2.153536	2.694805	-0.01967627	-0.01967627	1.673221
96_scrambled_positive_regulator_chr2_55343281_55343481:GABPA_9_b208710	-0.01967627	-0.01967627	-0.01967627	-0.01967627	-0.01967627	-0.01967627	-0.01967627	-0.01967627	-0.01967627	-0.01967627	-0.01967627	-0.01967627
96_scrambled_positive_regulator_chr2_55343281_55343481:GABPA_9_b213283	1.109833	2.038697	1.104142	-0.01967627	2.093982	-0.01967627	2.467454	1.541111	1.76024	0.5119349	2.088685	1.673221
96_scrambled_positive_regulator_chr2_55343281_55343481:GABPA_9_b213662	-0.01967627	1.894704	0.8171798	-0.01967627	0.8537184	-0.01967627	-0.01967627	2.153536	2.026294	-0.01967627	1.781072	-0.01967627
96_scrambled_positive_regulator_chr2_55343281_55343481:GABPA_9_b214834	-0.01967627	-0.01967627	0.4585984	-0.01967627	1.393884	-0.01967627	0.4849778	-0.01967627	-0.01967627	-0.01967627	-0.01967627	-0.01967627
96_scrambled_positive_regulator_chr2_55343281_55343481:GABPA_9_b216570	-0.01967627	-0.01967627	-0.01967627	0.4882348	-0.01967627	0.4646382	-0.01967627	-0.01967627	-0.01967627	-0.01967627	0.4801073	-0.01967627
96_scrambled_positive_regulator_chr2_55343281_55343481:GABPA_9_b217293	3.710897	-0.01967627	2.993854	2.934862	1.148935	-0.01967627	3.272288	-0.01967627	3.257279	-0.01967627	2.987165	0.901167
96_scrambled_positive_regulator_chr2_55343281_55343481:GABPA_9_b217294	-0.01967627	-0.01967627	-0.01967627	0.4882348	-0.01967627	-0.01967627	0.4849778	-0.01967627	-0.01967627	-0.01967627	-0.01967627	-0.01967627
96_scrambled_positive_regulator_chr2_55343281_55343481:GABPA_9_b217295	-0.01967627	-0.01967627	-0.01967627	-0.01967627	-0.01967627	-0.01967627	-0.01967627	-0.01967627	0.4108479	-0.01967627	-0.01967627	-0.01967627
96_scrambled_positive_regulator_chr2_55343281_55343481:GABPA_9_b220206	-0.01967627	-0.01967627	0.8171798	-0.01967627	0.4821289	-0.01967627	1.792904	0.8122488	0.4108479	-0.01967627	1.145113	-0.01967627
96_scrambled_positive_regulator_chr2_55343281_55343481:GABPA_9_b220493	3.984467	2.038697	1.104142	0.8631463	3.641111	1.356438	2.844608	2.153536	2.533223	2.022547	2.220947	1.206729
96_scrambled_positive_regulator_chr2_55343281_55343481:GABPA_9_b221539	-0.01967627	-0.01967627	-0.01967627	-0.01967627	-0.01967627	-0.01967627	-0.01967627	-0.01967627	0.4108479	-0.01967627	-0.01967627	-0.01967627
96_scrambled_positive_regulator_chr2_55343281_55343481:GABPA_9_b221540	2.600282	2.59936	-0.01967627	-0.01967627	1.948189	2.609324	2.234025	2.582111	2.445097	3.153414	2.910876	-0.01967627
96_scrambled_positive_regulator_chr2_55343281_55343481:GABPA_9_b221612	-0.01967627	0.4612564	-0.01967627	2.109909	-0.01967627	1.903453	0.4849778	1.098078	2.250839	-0.01967627	-0.01967627	1.458748
96_scrambled_positive_regulator_chr2_55343281_55343481:GABPA_9_b221613	-0.01967627	-0.01967627	-0.01967627	0.4882348	-0.01967627	-0.01967627	-0.01967627	-0.01967627	-0.01967627	-0.01967627	-0.01967627	-0.01967627
96_scrambled_positive_regulator_chr2_55343281_55343481:GABPA_9_b221629	2.170474	0.8213237	2.162282	-0.01967627	0.8537184	-0.01967627	1.792904	2.023051	1.237873	-0.01967627	-0.01967627	2.173429
96_scrambled_positive_regulator_chr2_55343281_55343481:GABPA_9_b222889	-0.01967627	-0.01967627	-0.01967627	-0.01967627	-0.01967627	-0.01967627	-0.01967627	0.4554392	1.237873	-0.01967627	-0.01967627	3.637035
96_scrambled_positive_regulator_chr2_55343281_55343481:GABPA_9_b223869	0.4615688	-0.01967627	-0.01967627	-0.01967627	-0.01967627	-0.01967627	-0.01967627	-0.01967627	-0.01967627	-0.01967627	-0.01967627	-0.01967627
96_scrambled_positive_regulator_chr2_55343281_55343481:GABPA_9_b223870	2.504231	-0.01967627	-0.01967627	-0.01967627	-0.01967627	-0.01967627	-0.01967627	0.4554392	2.026294	-0.01967627	-0.01967627	1.859898
96_scrambled_positive_regulator_chr2_55343281_55343481:GABPA_9_b227624	0.4615688	1.349138	-0.01967627	-0.01967627	-0.01967627	-0.01967627	0.85812	1.098078	2.026294	-0.01967627	1.145113	1.859898
96_scrambled_positive_regulator_chr2_55343281_55343481:GABPA_9_b227625	-0.01967627	-0.01967627	-0.01967627	-0.01967627	1.603217	-0.01967627	-0.01967627	-0.01967627	-0.01967627	1.670836	-0.01967627	-0.01967627
96_scrambled_positive_regulator_chr2_55343281_55343481:GABPA_9_b230293	2.039535	-0.01967627	-0.01967627	1.96361	-0.01967627	0.8265899	-0.01967627	3.240447	-0.01967627	-0.01967627	-0.01967627	-0.01967627
96_scrambled_positive_regulator_chr2_55343281_55343481:GABPA_9_b232091	-0.01967627	-0.01967627	-0.01967627	1.406835	-0.01967627	-0.01967627	0.85812	1.720248	0.4108479	-0.01967627	-0.01967627	-0.01967627
96_scrambled_positive_regulator_chr2_55343281_55343481:GABPA_9_b23460	-0.01967627	1.109235	-0.01967627	-0.01967627	1.603217	-0.01967627	2.101427	3.180486	2.026294	-0.01967627	2.557575	1.206729
96_scrambled_positive_regulator_chr2_55343281_55343481:GABPA_9_b234656	-0.01967627	2.774154	2.162282	-0.01967627	2.226385	-0.01967627	1.609758	1.720248	2.616275	1.456535	1.389582	2.025164
96_scrambled_positive_regulator_chr2_55343281_55343481:GABPA_9_b236052	0.4615688	-0.01967627	-0.01967627	-0.01967627	-0.01967627	-0.01967627	-0.01967627	-0.01967627	-0.01967627	-0.01967627	-0.01967627	-0.01967627
96_scrambled_positive_regulator_chr2_55343281_55343481:GABPA_9_b236053	1.349813	0.8213237	-0.01967627	1.160452	1.148935	-0.01967627	2.355455	2.67195	1.433771	-0.01967627	1.943061	1.458748
96_scrambled_positive_regulator_chr2_55343281_55343481:GABPA_9_b23663	-0.01967627	-0.01967627	-0.01967627	-0.01967627	-0.01967627	-0.01967627	1.154314	2.273192	1.011133	-0.01967627	-0.01967627	1.673221
96_scrambled_positive_regulator_chr2_55343281_55343481:GABPA_9_b237812	2.401325	1.349138	-0.01967627	1.406835	-0.01967627	1.115703	1.955397	1.720248	2.026294	-0.01967627	-0.01967627	-0.01967627
96_scrambled_positive_regulator_chr2_55343281_55343481:GABPA_9_b238072	-0.01967627	0.8213237	-0.01967627	-0.01967627	1.148935	1.115703	-0.01967627	2.153536	-0.01967627	-0.01967627	-0.01967627	-0.01967627
96_scrambled_positive_regulator_chr2_55343281_55343481:GABPA_9_b23881	-0.01967627	-0.01967627	0.4585984	2.476501	-0.01967627	-0.01967627	-0.01967627	-0.01967627	-0.01967627	-0.01967627	-0.01967627	-0.01967627
96_scrambled_positive_regulator_chr2_55343281_55343481:GABPA_9_b238885	-0.01967627	0.4612564	-0.01967627	-0.01967627	-0.01967627	-0.01967627	-0.01967627	1.720248	1.899391	-0.01967627	2.557575	1.206729
96_scrambled_positive_regulator_chr2_55343281_55343481:GABPA_9_b240639	0.8218105	1.349138	0.4585984	-0.01967627	1.393884	-0.01967627	2.355455	1.720248	2.250839	0.8995381	2.342096	2.025164
96_scrambled_positive_regulator_chr2_55343281_55343481:GABPA_9_b241522	-0.01967627	0.4612564	-0.01967627	-0.01967627	-0.01967627	-0.01967627	-0.01967627	-0.01967627	-0.01967627	-0.01967627	-0.01967627	-0.01967627
96_scrambled_positive_regulator_chr2_55343281_55343481:GABPA_9_b242992	3.948421	4.11923	1.104142	-0.01967627	1.78599	-0.01967627	3.650023	1.336534	3.093009	3.289333	3.770475	2.025164
96_scrambled_positive_regulator_chr2_55343281_55343481:GABPA_9_b243189	1.109833	0.8213237	1.887806	-0.01967627	2.459509	1.356438	2.925281	2.582111	1.76024	1.857383	2.342096	-0.01967627
96_scrambled_positive_regulator_chr2_55343281_55343481:GABPA_9_b243309	-0.01967627	2.038697	-0.01967627	-0.01967627	-0.01967627	-0.01967627	1.955397	2.836408	0.7419889	1.456535	0.850592	1.673221
96_scrambled_positive_regulator_chr2_55343281_55343481:GABPA_9_b243310	-0.01967627	0.8213237	-0.01967627	-0.01967627	-0.01967627	-0.01967627	-0.01967627	-0.01967627	-0.01967627	-0.01967627	-0.01967627	-0.01967627
96_scrambled_positive_regulator_chr2_55343281_55343481:GABPA_9_b243405	-0.01967627	0.8213237	-0.01967627	-0.01967627	-0.01967627	-0.01967627	-0.01967627	-0.01967627	-0.01967627	-0.01967627	-0.01967627	-0.01967627
96_scrambled_positive_regulator_chr2_55343281_55343481:GABPA_9_b243864	-0.01967627	0.8213237	2.921863	-0.01967627	1.393884	3.436213	2.844608	3.180486	3.093009	1.670836	1.781072	3.006375
96_scrambled_positive_regulator_chr2_55343281_55343481:GABPA_9_b244817	-0.01967627	-0.01967627	-0.01967627	-0.01967627	-0.01967627	-0.01967627	0.4849778	-0.01967627	-0.01967627	-0.01967627	-0.01967627	-0.01967627
96_scrambled_positive_regulator_chr2_55343281_55343481:GABPA_9_b24592	-0.01967627	-0.01967627	-0.01967627	-0.01967627	-0.01967627	-0.01967627	-0.01967627	-0.01967627	-0.01967627	-0.01967627	-0.01967627	0.5130006
96_scrambled_positive_regulator_chr2_55343281_55343481:GABPA_9_b246821	-0.01967627	-0.01967627	-0.01967627	-0.01967627	1.393884	-0.01967627	-0.01967627	1.098078	1.60622	1.204752	-0.01967627	2.430838
96_scrambled_positive_regulator_chr2_55343281_55343481:GABPA_9_b247573	1.109833	1.73473	-0.01967627	-0.01967627	-0.01967627	1.903453	0.85812	0.4554392	1.237873	1.204752	-0.01967627	1.673221
96_scrambled_positive_regulator_chr2_55343281_55343481:GABPA_9_b247617	-0.01967627	-0.01967627	-0.01967627	-0.01967627	-0.01967627	0.8265899	-0.01967627	-0.01967627	0.4108479	-0.01967627	-0.01967627	-0.01967627
96_scrambled_positive_regulator_chr2_55343281_55343481:GABPA_9_b24884	-0.01967627	0.4612564	-0.01967627	-0.01967627	-0.01967627	-0.01967627	-0.01967627	2.023051	2.533223	-0.01967627	0.850592	-0.01967627
96_scrambled_positive_regulator_chr2_55343281_55343481:GABPA_9_b249573	-0.01967627	-0.01967627	3.566025	-0.01967627	-0.01967627	-0.01967627	1.154314	3.240447	3.033815	-0.01967627	1.145113	0.901167
96_scrambled_positive_regulator_chr2_55343281_55343481:GABPA_9_b249718	-0.01967627	-0.01967627	-0.01967627	1.800784	-0.01967627	1.115703	0.4849778	2.984022	2.972088	-0.01967627	1.598566	1.458748
96_scrambled_positive_regulator_chr2_55343281_55343481:GABPA_9_b251193	-0.01967627	-0.01967627	2.162282	-0.01967627	-0.01967627	-0.01967627	2.234025	2.67195	2.026294	-0.01967627	-0.01967627	-0.01967627
96_scrambled_positive_regulator_chr2_55343281_55343481:GABPA_9_b253148	-0.01967627	-0.01967627	-0.01967627	-0.01967627	-0.01967627	-0.01967627	0.4849778	0.4554392	0.7419889	-0.01967627	-0.01967627	-0.01967627
96_scrambled_positive_regulator_chr2_55343281_55343481:GABPA_9_b253531	-0.01967627	-0.01967627	-0.01967627	-0.01967627	-0.01967627	-0.01967627	1.399934	2.486305	1.237873	-0.01967627	-0.01967627	-0.01967627
96_scrambled_positive_regulator_chr2_55343281_55343481:GABPA_9_b253917	1.895514	-0.01967627	2.591495	1.160452	-0.01967627	-0.01967627	1.399934	-0.01967627	1.237873	3.08033	-0.01967627	-0.01967627
96_scrambled_positive_regulator_chr2_55343281_55343481:GABPA_9_b255608	-0.01967627	-0.01967627	-0.01967627	-0.01967627	-0.01967627	-0.01967627	1.792904	-0.01967627	1.011133	1.204752	-0.01967627	-0.01967627
96_scrambled_positive_regulator_chr2_55343281_55343481:GABPA_9_b255848	1.109833	-0.01967627	-0.01967627	-0.01967627	-0.01967627	-0.01967627	1.399934	-0.01967627	-0.01967627	-0.01967627	1.781072	1.458748
96_scrambled_positive_regulator_chr2_55343281_55343481:GABPA_9_b256081	0.4615688	-0.01967627	-0.01967627	-0.01967627	-0.01967627	1.356438	0.85812	-0.01967627	1.011133	2.541276	0.850592	-0.01967627
96_scrambled_positive_regulator_chr2_55343281_55343481:GABPA_9_b256082	-0.01967627	-0.01967627	-0.01967627	-0.01967627	-0.01967627	0.4646382	-0.01967627	-0.01967627	-0.01967627	-0.01967627	-0.01967627	-0.01967627
96_scrambled_positive_regulator_chr2_55343281_55343481:GABPA_9_b256428	1.349813	-0.01967627	-0.01967627	1.406835	2.459509	2.047745	1.955397	2.153536	1.433771	3.352774	-0.01967627	0.5130006
96_scrambled_positive_regulator_chr2_55343281_55343481:GABPA_9_b258100	7.230642	3.136221	2.282136	-0.01967627	0.8537184	-0.01967627	3.500064	1.098078	1.60622	-0.01967627	-0.01967627	-0.01967627
96_scrambled_positive_regulator_chr2_55343281_55343481:GABPA_9_b259852	1.55551	1.894704	2.031561	-0.01967627	-0.01967627	-0.01967627	1.955397	2.153536	1.899391	-0.01967627	-0.01967627	2.173429
96_scrambled_positive_regulator_chr2_55343281_55343481:GABPA_9_b26039	-0.01967627	1.109235	-0.01967627	-0.01967627	-0.01967627	1.903453	1.399934	2.756521	1.60622	0.8995381	-0.01967627	1.859898
96_scrambled_positive_regulator_chr2_55343281_55343481:GABPA_9_b260697	-0.01967627	-0.01967627	-0.01967627	-0.01967627	-0.01967627	-0.01967627	-0.01967627	-0.01967627	-0.01967627	-0.01967627	0.4801073	-0.01967627
96_scrambled_positive_regulator_chr2_55343281_55343481:GABPA_9_b2608	0.4615688	-0.01967627	-0.01967627	1.406835	1.948189	0.8265899	2.355455	-0.01967627	1.237873	2.541276	1.943061	-0.01967627
96_scrambled_positive_regulator_chr2_55343281_55343481:GABPA_9_b262774	-0.01967627	-0.01967627	1.104142	-0.01967627	1.603217	-0.01967627	1.399934	0.4554392	1.011133	1.670836	-0.01967627	1.206729
96_scrambled_positive_regulator_chr2_55343281_55343481:GABPA_9_b262978	-0.01967627	-0.01967627	-0.01967627	-0.01967627	0.4821289	-0.01967627	-0.01967627	-0.01967627	-0.01967627	-0.01967627	-0.01967627	-0.01967627
96_scrambled_positive_regulator_chr2_55343281_55343481:GABPA_9_b263550	2.401325	0.4612564	-0.01967627	0.4882348	-0.01967627	1.562689	0.85812	2.273192	2.026294	-0.01967627	1.389582	1.859898
96_scrambled_positive_regulator_chr2_55343281_55343481:GABPA_9_b263657	0.4615688	1.349138	1.728124	-0.01967627	-0.01967627	-0.01967627	2.101427	2.486305	1.60622	2.17073	-0.01967627	1.673221
96_scrambled_positive_regulator_chr2_55343281_55343481:GABPA_9_b263988	-0.01967627	2.503321	-0.01967627	-0.01967627	-0.01967627	-0.01967627	-0.01967627	1.098078	-0.01967627	-0.01967627	-0.01967627	-0.01967627
96_scrambled_positive_regulator_chr2_55343281_55343481:GABPA_9_b265029	2.855153	1.349138	2.84609	2.364345	2.093982	3.081217	2.355455	1.336534	1.011133	1.456535	1.943061	0.901167
96_scrambled_positive_regulator_chr2_55343281_55343481:GABPA_9_b265711	-0.01967627	-0.01967627	-0.01967627	-0.01967627	-0.01967627	-0.01967627	-0.01967627	3.647181	-0.01967627	-0.01967627	-0.01967627	-0.01967627
96_scrambled_positive_regulator_chr2_55343281_55343481:GABPA_9_b268672	2.504231	0.8213237	2.031561	0.8631463	0.4821289	1.743109	2.759155	2.38368	2.026294	2.646287	2.342096	1.458748
96_scrambled_positive_regulator_chr2_55343281_55343481:GABPA_9_b268796	1.735505	1.554778	1.887806	2.109909	1.78599	2.299135	-0.01967627	2.023051	1.237873	1.204752	2.453855	3.872223
96_scrambled_positive_regulator_chr2_55343281_55343481:GABPA_9_b26998	-0.01967627	0.4612564	-0.01967627	-0.01967627	-0.01967627	-0.01967627	-0.01967627	-0.01967627	0.7419889	-0.01967627	-0.01967627	-0.01967627
96_scrambled_positive_regulator_chr2_55343281_55343481:GABPA_9_b26999	-0.01967627	3.983434	1.104142	-0.01967627	-0.01967627	-0.01967627	0.85812	1.098078	2.026294	-0.01967627	-0.01967627	2.025164
96_scrambled_positive_regulator_chr2_55343281_55343481:GABPA_9_b272275	-0.01967627	-0.01967627	-0.01967627	-0.01967627	-0.01967627	-0.01967627	-0.01967627	-0.01967627	0.4108479	-0.01967627	-0.01967627	-0.01967627
96_scrambled_positive_regulator_chr2_55343281_55343481:GABPA_9_b272447	0.4615688	1.349138	1.104142	-0.01967627	-0.01967627	-0.01967627	0.85812	1.336534	2.972088	-0.01967627	-0.01967627	2.307867
96_scrambled_positive_regulator_chr2_55343281_55343481:GABPA_9_b27319	-0.01967627	-0.01967627	-0.01967627	-0.01967627	-0.01967627	-0.01967627	-0.01967627	-0.01967627	-0.01967627	-0.01967627	-0.01967627	-0.01967627
96_scrambled_positive_regulator_chr2_55343281_55343481:GABPA_9_b273803	1.55551	1.109235	-0.01967627	-0.01967627	-0.01967627	3.80452	2.759155	1.336534	1.011133	0.5119349	2.342096	1.859898
96_scrambled_positive_regulator_chr2_55343281_55343481:GABPA_9_b275883	0.8218105	1.109235	-0.01967627	-0.01967627	-0.01967627	-0.01967627	-0.01967627	2.153536	2.142931	-0.01967627	1.598566	0.901167
96_scrambled_positive_regulator_chr2_55343281_55343481:GABPA_9_b275890	0.8218105	-0.01967627	-0.01967627	-0.01967627	0.8537184	-0.01967627	2.101427	1.720248	0.7419889	-0.01967627	-0.01967627	-0.01967627
96_scrambled_positive_regulator_chr2_55343281_55343481:GABPA_9_b27603	1.735505	1.349138	1.104142	-0.01967627	1.393884	1.356438	1.955397	2.486305	0.7419889	0.8995381	-0.01967627	-0.01967627
96_scrambled_positive_regulator_chr2_55343281_55343481:GABPA_9_b277324	-0.01967627	-0.01967627	-0.01967627	-0.01967627	-0.01967627	-0.01967627	-0.01967627	-0.01967627	-0.01967627	0.5119349	-0.01967627	-0.01967627
96_scrambled_positive_regulator_chr2_55343281_55343481:GABPA_9_b277325	-0.01967627	-0.01967627	-0.01967627	-0.01967627	-0.01967627	0.4646382	-0.01967627	-0.01967627	1.433771	3.08033	0.850592	-0.01967627
96_scrambled_positive_regulator_chr2_55343281_55343481:GABPA_9_b279141	-0.01967627	-0.01967627	-0.01967627	0.4882348	-0.01967627	-0.01967627	-0.01967627	-0.01967627	-0.01967627	-0.01967627	-0.01967627	-0.01967627
96_scrambled_positive_regulator_chr2_55343281_55343481:GABPA_9_b279198	-0.01967627	0.4612564	-0.01967627	-0.01967627	-0.01967627	-0.01967627	-0.01967627	0.4554392	-0.01967627	-0.01967627	-0.01967627	-0.01967627
96_scrambled_positive_regulator_chr2_55343281_55343481:GABPA_9_b279571	-0.01967627	-0.01967627	-0.01967627	-0.01967627	-0.01967627	0.4646382	-0.01967627	-0.01967627	-0.01967627	-0.01967627	-0.01967627	-0.01967627
96_scrambled_positive_regulator_chr2_55343281_55343481:GABPA_9_b279572	3.710897	1.554778	0.8171798	1.406835	0.8537184	2.047745	0.4849778	2.582111	1.237873	1.670836	1.389582	1.206729
96_scrambled_positive_regulator_chr2_55343281_55343481:GABPA_9_b279573	-0.01967627	-0.01967627	-0.01967627	-0.01967627	-0.01967627	0.4646382	-0.01967627	-0.01967627	-0.01967627	-0.01967627	-0.01967627	-0.01967627
96_scrambled_positive_regulator_chr2_55343281_55343481:GABPA_9_b282058	-0.01967627	-0.01967627	-0.01967627	-0.01967627	-0.01967627	-0.01967627	-0.01967627	-0.01967627	-0.01967627	-0.01967627	-0.01967627	0.901167
96_scrambled_positive_regulator_chr2_55343281_55343481:GABPA_9_b283736	2.170474	-0.01967627	-0.01967627	-0.01967627	-0.01967627	-0.01967627	-0.01967627	1.879579	0.4108479	-0.01967627	-0.01967627	-0.01967627
96_scrambled_positive_regulator_chr2_55343281_55343481:GABPA_9_b284471	1.55551	1.349138	2.681446	-0.01967627	0.4821289	-0.01967627	0.4849778	1.720248	3.033815	1.857383	1.389582	0.5130006
96_scrambled_positive_regulator_chr2_55343281_55343481:GABPA_9_b284598	-0.01967627	1.73473	3.363522	0.4882348	0.4821289	-0.01967627	1.154314	2.836408	3.093009	2.92202	-0.01967627	-0.01967627
96_scrambled_positive_regulator_chr2_55343281_55343481:GABPA_9_b285018	-0.01967627	-0.01967627	0.4585984	-0.01967627	-0.01967627	-0.01967627	-0.01967627	-0.01967627	1.433771	-0.01967627	1.598566	-0.01967627
96_scrambled_positive_regulator_chr2_55343281_55343481:GABPA_9_b285153	1.895514	-0.01967627	-0.01967627	-0.01967627	-0.01967627	-0.01967627	1.792904	1.541111	1.433771	-0.01967627	-0.01967627	1.859898
96_scrambled_positive_regulator_chr2_55343281_55343481:GABPA_9_b285208	-0.01967627	-0.01967627	-0.01967627	-0.01967627	-0.01967627	-0.01967627	-0.01967627	-0.01967627	-0.01967627	-0.01967627	0.4801073	-0.01967627
96_scrambled_positive_regulator_chr2_55343281_55343481:GABPA_9_b286969	-0.01967627	-0.01967627	-0.01967627	2.109909	-0.01967627	-0.01967627	-0.01967627	1.720248	-0.01967627	-0.01967627	-0.01967627	-0.01967627
96_scrambled_positive_regulator_chr2_55343281_55343481:GABPA_9_b287397	2.170474	-0.01967627	-0.01967627	0.8631463	-0.01967627	-0.01967627	-0.01967627	-0.01967627	-0.01967627	-0.01967627	-0.01967627	-0.01967627
96_scrambled_positive_regulator_chr2_55343281_55343481:GABPA_9_b288272	-0.01967627	-0.01967627	-0.01967627	-0.01967627	-0.01967627	-0.01967627	-0.01967627	-0.01967627	-0.01967627	-0.01967627	-0.01967627	-0.01967627
96_scrambled_positive_regulator_chr2_55343281_55343481:GABPA_9_b289025	0.8218105	1.109235	1.887806	-0.01967627	2.347651	-0.01967627	1.399934	0.8122488	1.237873	2.022547	-0.01967627	2.430838
96_scrambled_positive_regulator_chr2_55343281_55343481:GABPA_9_b289026	-0.01967627	0.4612564	-0.01967627	-0.01967627	-0.01967627	-0.01967627	-0.01967627	-0.01967627	-0.01967627	-0.01967627	-0.01967627	-0.01967627
96_scrambled_positive_regulator_chr2_55343281_55343481:GABPA_9_b290182	-0.01967627	-0.01967627	-0.01967627	-0.01967627	-0.01967627	-0.01967627	-0.01967627	0.4554392	-0.01967627	-0.01967627	-0.01967627	-0.01967627
96_scrambled_positive_regulator_chr2_55343281_55343481:GABPA_9_b290318	-0.01967627	-0.01967627	1.104142	-0.01967627	1.948189	0.4646382	1.154314	1.336534	1.76024	0.5119349	1.145113	-0.01967627
96_scrambled_positive_regulator_chr2_55343281_55343481:GABPA_9_b29039	2.690336	3.666193	1.728124	1.617214	0.4821289	1.356438	1.955397	3.602183	2.250839	2.744172	-0.01967627	-0.01967627
96_scrambled_positive_regulator_chr2_55343281_55343481:GABPA_9_b291769	1.349813	2.59936	0.8171798	-0.01967627	1.78599	2.047745	2.668321	2.273192	2.533223	3.003345	2.220947	3.956518
96_scrambled_positive_regulator_chr2_55343281_55343481:GABPA_9_b292309	2.170474	1.894704	3.062423	3.83867	2.226385	-0.01967627	2.355455	2.67195	2.616275	4.281384	-0.01967627	2.173429
96_scrambled_positive_regulator_chr2_55343281_55343481:GABPA_9_b293181	-0.01967627	-0.01967627	-0.01967627	-0.01967627	0.4821289	-0.01967627	-0.01967627	-0.01967627	-0.01967627	-0.01967627	-0.01967627	-0.01967627
96_scrambled_positive_regulator_chr2_55343281_55343481:GABPA_9_b294078	-0.01967627	-0.01967627	0.4585984	-0.01967627	0.4821289	-0.01967627	-0.01967627	-0.01967627	-0.01967627	-0.01967627	-0.01967627	-0.01967627
96_scrambled_positive_regulator_chr2_55343281_55343481:GABPA_9_b294188	-0.01967627	-0.01967627	-0.01967627	0.4882348	-0.01967627	-0.01967627	-0.01967627	-0.01967627	-0.01967627	-0.01967627	-0.01967627	-0.01967627
96_scrambled_positive_regulator_chr2_55343281_55343481:GABPA_9_b294615	0.4615688	0.4612564	0.8171798	0.8631463	-0.01967627	-0.01967627	-0.01967627	-0.01967627	-0.01967627	-0.01967627	-0.01967627	-0.01967627
96_scrambled_positive_regulator_chr2_55343281_55343481:GABPA_9_b295522	-0.01967627	0.4612564	-0.01967627	-0.01967627	0.4821289	-0.01967627	0.4849778	0.8122488	2.351235	-0.01967627	1.389582	2.430838
96_scrambled_positive_regulator_chr2_55343281_55343481:GABPA_9_b295753	-0.01967627	1.109235	-0.01967627	-0.01967627	-0.01967627	-0.01967627	-0.01967627	1.720248	-0.01967627	-0.01967627	-0.01967627	-0.01967627
96_scrambled_positive_regulator_chr2_55343281_55343481:GABPA_9_b296032	-0.01967627	-0.01967627	-0.01967627	-0.01967627	-0.01967627	-0.01967627	-0.01967627	-0.01967627	0.4108479	-0.01967627	1.145113	0.901167
96_scrambled_positive_regulator_chr2_55343281_55343481:GABPA_9_b297784	-0.01967627	-0.01967627	-0.01967627	-0.01967627	-0.01967627	-0.01967627	-0.01967627	-0.01967627	0.4108479	-0.01967627	-0.01967627	-0.01967627
96_scrambled_positive_regulator_chr2_55343281_55343481:GABPA_9_b298851	-0.01967627	-0.01967627	-0.01967627	-0.01967627	-0.01967627	-0.01967627	1.154314	-0.01967627	-0.01967627	-0.01967627	-0.01967627	2.025164
96_scrambled_positive_regulator_chr2_55343281_55343481:GABPA_9_b299565	-0.01967627	-0.01967627	-0.01967627	0.4882348	-0.01967627	-0.01967627	-0.01967627	0.8122488	-0.01967627	-0.01967627	-0.01967627	-0.01967627
96_scrambled_positive_regulator_chr2_55343281_55343481:GABPA_9_b299933	1.55551	3.574643	1.343387	1.617214	-0.01967627	-0.01967627	0.4849778	2.38368	0.4108479	-0.01967627	2.745014	-0.01967627
96_scrambled_positive_regulator_chr2_55343281_55343481:GABPA_9_b300445	-0.01967627	3.258934	0.8171798	-0.01967627	-0.01967627	0.8265899	1.955397	1.541111	1.433771	1.857383	-0.01967627	-0.01967627
96_scrambled_positive_regulator_chr2_55343281_55343481:GABPA_9_b301535	1.109833	0.8213237	2.031561	1.160452	-0.01967627	-0.01967627	1.955397	1.879579	2.351235	3.003345	0.4801073	1.458748
96_scrambled_positive_regulator_chr2_55343281_55343481:GABPA_9_b302395	-0.01967627	1.73473	2.282136	-0.01967627	-0.01967627	-0.01967627	0.4849778	0.8122488	-0.01967627	-0.01967627	-0.01967627	-0.01967627
96_scrambled_positive_regulator_chr2_55343281_55343481:GABPA_9_b30480	-0.01967627	-0.01967627	-0.01967627	0.4882348	1.393884	-0.01967627	0.85812	2.756521	1.60622	-0.01967627	-0.01967627	-0.01967627
96_scrambled_positive_regulator_chr2_55343281_55343481:GABPA_9_b306387	2.600282	1.894704	1.104142	2.364345	2.093982	-0.01967627	2.101427	0.4554392	1.237873	0.5119349	3.25742	-0.01967627
96_scrambled_positive_regulator_chr2_55343281_55343481:GABPA_9_b307488	-0.01967627	-0.01967627	-0.01967627	-0.01967627	-0.01967627	1.743109	-0.01967627	2.023051	-0.01967627	-0.01967627	-0.01967627	-0.01967627
96_scrambled_positive_regulator_chr2_55343281_55343481:GABPA_9_b307634	-0.01967627	-0.01967627	-0.01967627	-0.01967627	-0.01967627	-0.01967627	1.792904	1.720248	1.60622	1.456535	-0.01967627	1.458748
96_scrambled_positive_regulator_chr2_55343281_55343481:GABPA_9_b308390	0.8218105	-0.01967627	-0.01967627	-0.01967627	0.8537184	-0.01967627	-0.01967627	0.8122488	-0.01967627	-0.01967627	-0.01967627	-0.01967627
96_scrambled_positive_regulator_chr2_55343281_55343481:GABPA_9_b308981	3.199865	0.8213237	-0.01967627	-0.01967627	-0.01967627	-0.01967627	0.4849778	4.589238	2.616275	2.305101	-0.01967627	0.901167
96_scrambled_positive_regulator_chr2_55343281_55343481:GABPA_9_b310162	-0.01967627	-0.01967627	2.162282	-0.01967627	1.148935	2.784339	0.85812	2.023051	1.011133	-0.01967627	0.850592	-0.01967627
96_scrambled_positive_regulator_chr2_55343281_55343481:GABPA_9_b310211	1.735505	2.169614	2.495562	-0.01967627	2.226385	2.178909	1.955397	2.984022	3.450727	1.456535	1.145113	-0.01967627
96_scrambled_positive_regulator_chr2_55343281_55343481:GABPA_9_b311911	-0.01967627	-0.01967627	-0.01967627	-0.01967627	-0.01967627	-0.01967627	0.4849778	-0.01967627	-0.01967627	-0.01967627	-0.01967627	-0.01967627
96_scrambled_positive_regulator_chr2_55343281_55343481:GABPA_9_b311913	-0.01967627	-0.01967627	-0.01967627	-0.01967627	-0.01967627	-0.01967627	-0.01967627	-0.01967627	-0.01967627	-0.01967627	-0.01967627	-0.01967627
96_scrambled_positive_regulator_chr2_55343281_55343481:GABPA_9_b313175	-0.01967627	2.503321	-0.01967627	0.4882348	1.603217	-0.01967627	1.154314	2.273192	1.899391	-0.01967627	1.598566	-0.01967627
96_scrambled_positive_regulator_chr2_55343281_55343481:GABPA_9_b313432	-0.01967627	-0.01967627	-0.01967627	-0.01967627	-0.01967627	-0.01967627	-0.01967627	-0.01967627	0.4108479	-0.01967627	-0.01967627	-0.01967627
96_scrambled_positive_regulator_chr2_55343281_55343481:GABPA_9_b314170	1.109833	-0.01967627	-0.01967627	-0.01967627	-0.01967627	-0.01967627	-0.01967627	0.8122488	-0.01967627	-0.01967627	-0.01967627	-0.01967627
96_scrambled_positive_regulator_chr2_55343281_55343481:GABPA_9_b31441	-0.01967627	-0.01967627	2.495562	-0.01967627	-0.01967627	0.4646382	-0.01967627	-0.01967627	1.011133	0.8995381	1.598566	2.838812
96_scrambled_positive_regulator_chr2_55343281_55343481:GABPA_9_b315845	-0.01967627	1.109235	-0.01967627	-0.01967627	-0.01967627	-0.01967627	1.399934	1.098078	0.7419889	-0.01967627	-0.01967627	-0.01967627
96_scrambled_positive_regulator_chr2_55343281_55343481:GABPA_9_b317978	2.039535	1.349138	1.728124	1.617214	1.148935	3.585556	3.001681	2.756521	2.026294	0.8995381	1.598566	2.838812
96_scrambled_positive_regulator_chr2_55343281_55343481:GABPA_9_b318170	-0.01967627	1.554778	2.031561	-0.01967627	-0.01967627	-0.01967627	0.85812	1.336534	-0.01967627	-0.01967627	-0.01967627	-0.01967627
96_scrambled_positive_regulator_chr2_55343281_55343481:GABPA_9_b318497	-0.01967627	1.73473	-0.01967627	-0.01967627	-0.01967627	-0.01967627	0.85812	-0.01967627	1.60622	-0.01967627	-0.01967627	-0.01967627
96_scrambled_positive_regulator_chr2_55343281_55343481:GABPA_9_b318636	1.349813	0.4612564	1.728124	-0.01967627	-0.01967627	-0.01967627	0.85812	-0.01967627	0.4108479	-0.01967627	-0.01967627	-0.01967627
96_scrambled_positive_regulator_chr2_55343281_55343481:GABPA_9_b319021	-0.01967627	-0.01967627	-0.01967627	-0.01967627	-0.01967627	-0.01967627	2.467454	3.853254	1.76024	-0.01967627	1.145113	-0.01967627
96_scrambled_positive_regulator_chr2_55343281_55343481:GABPA_9_b319138	0.8218105	0.8213237	2.031561	-0.01967627	1.78599	0.4646382	0.4849778	2.023051	1.011133	-0.01967627	1.145113	-0.01967627
96_scrambled_positive_regulator_chr2_55343281_55343481:GABPA_9_b319159	-0.01967627	0.8213237	4.982714	-0.01967627	-0.01967627	-0.01967627	2.101427	1.336534	2.533223	1.456535	-0.01967627	-0.01967627
96_scrambled_positive_regulator_chr2_55343281_55343481:GABPA_9_b319764	3.834542	2.169614	-0.01967627	-0.01967627	1.148935	1.562689	3.332691	1.336534	0.7419889	2.305101	-0.01967627	-0.01967627
96_scrambled_positive_regulator_chr2_55343281_55343481:GABPA_9_b319976	-0.01967627	-0.01967627	-0.01967627	-0.01967627	-0.01967627	-0.01967627	1.154314	1.720248	-0.01967627	-0.01967627	0.850592	-0.01967627
96_scrambled_positive_regulator_chr2_55343281_55343481:GABPA_9_b320785	-0.01967627	-0.01967627	-0.01967627	-0.01967627	-0.01967627	-0.01967627	-0.01967627	0.4554392	-0.01967627	-0.01967627	-0.01967627	-0.01967627
96_scrambled_positive_regulator_chr2_55343281_55343481:GABPA_9_b320906	-0.01967627	0.4612564	-0.01967627	-0.01967627	-0.01967627	-0.01967627	-0.01967627	0.4554392	-0.01967627	-0.01967627	-0.01967627	-0.01967627
96_scrambled_positive_regulator_chr2_55343281_55343481:GABPA_9_b321793	-0.01967627	0.8213237	2.495562	-0.01967627	-0.01967627	1.115703	0.4849778	0.4554392	1.76024	-0.01967627	1.598566	-0.01967627
96_scrambled_positive_regulator_chr2_55343281_55343481:GABPA_9_b322022	-0.01967627	-0.01967627	-0.01967627	-0.01967627	0.4821289	-0.01967627	-0.01967627	-0.01967627	-0.01967627	-0.01967627	-0.01967627	-0.01967627
96_scrambled_positive_regulator_chr2_55343281_55343481:GABPA_9_b32405	-0.01967627	-0.01967627	0.8171798	-0.01967627	-0.01967627	1.743109	-0.01967627	1.720248	1.433771	-0.01967627	0.850592	1.673221
96_scrambled_positive_regulator_chr2_55343281_55343481:GABPA_9_b326527	2.931	-0.01967627	1.343387	-0.01967627	-0.01967627	3.012526	2.57138	1.098078	2.907602	1.857383	1.145113	1.206729
96_scrambled_positive_regulator_chr2_55343281_55343481:GABPA_9_b327627	-0.01967627	-0.01967627	-0.01967627	0.4882348	-0.01967627	-0.01967627	-0.01967627	-0.01967627	0.7419889	-0.01967627	0.850592	0.5130006
96_scrambled_positive_regulator_chr2_55343281_55343481:GABPA_9_b327628	-0.01967627	-0.01967627	-0.01967627	-0.01967627	-0.01967627	-0.01967627	-0.01967627	-0.01967627	-0.01967627	-0.01967627	-0.01967627	-0.01967627
96_scrambled_positive_regulator_chr2_55343281_55343481:GABPA_9_b328101	3.071687	2.400429	-0.01967627	2.109909	-0.01967627	-0.01967627	1.154314	1.720248	0.4108479	-0.01967627	-0.01967627	-0.01967627
96_scrambled_positive_regulator_chr2_55343281_55343481:GABPA_9_b328490	1.109833	-0.01967627	-0.01967627	-0.01967627	-0.01967627	1.562689	-0.01967627	1.541111	-0.01967627	1.204752	-0.01967627	-0.01967627
96_scrambled_positive_regulator_chr2_55343281_55343481:GABPA_9_b329914	-0.01967627	2.169614	1.548542	-0.01967627	2.093982	-0.01967627	3.272288	2.836408	1.011133	2.744172	1.145113	1.206729
96_scrambled_positive_regulator_chr2_55343281_55343481:GABPA_9_b331343	2.931	-0.01967627	-0.01967627	-0.01967627	1.148935	1.356438	3.001681	-0.01967627	2.026294	-0.01967627	-0.01967627	-0.01967627
96_scrambled_positive_regulator_chr2_55343281_55343481:GABPA_9_b331782	-0.01967627	-0.01967627	1.104142	-0.01967627	-0.01967627	-0.01967627	-0.01967627	-0.01967627	-0.01967627	-0.01967627	-0.01967627	-0.01967627
96_scrambled_positive_regulator_chr2_55343281_55343481:GABPA_9_b3319	-0.01967627	-0.01967627	1.104142	-0.01967627	-0.01967627	-0.01967627	1.792904	-0.01967627	1.433771	-0.01967627	2.654336	-0.01967627
96_scrambled_positive_regulator_chr2_55343281_55343481:GABPA_9_b334088	-0.01967627	-0.01967627	-0.01967627	-0.01967627	-0.01967627	0.4646382	-0.01967627	-0.01967627	-0.01967627	-0.01967627	-0.01967627	-0.01967627
96_scrambled_positive_regulator_chr2_55343281_55343481:GABPA_9_b335625	-0.01967627	-0.01967627	-0.01967627	-0.01967627	-0.01967627	-0.01967627	1.154314	-0.01967627	-0.01967627	-0.01967627	-0.01967627	-0.01967627
96_scrambled_positive_regulator_chr2_55343281_55343481:GABPA_9_b33593	-0.01967627	-0.01967627	-0.01967627	-0.01967627	-0.01967627	-0.01967627	-0.01967627	-0.01967627	0.4108479	-0.01967627	-0.01967627	-0.01967627
96_scrambled_positive_regulator_chr2_55343281_55343481:GABPA_9_b336042	-0.01967627	-0.01967627	-0.01967627	0.4882348	-0.01967627	-0.01967627	-0.01967627	-0.01967627	-0.01967627	-0.01967627	-0.01967627	-0.01967627
96_scrambled_positive_regulator_chr2_55343281_55343481:GABPA_9_b336601	2.931	2.774154	-0.01967627	-0.01967627	-0.01967627	1.115703	1.955397	1.720248	-0.01967627	-0.01967627	-0.01967627	2.925025
96_scrambled_positive_regulator_chr2_55343281_55343481:GABPA_9_b337244	2.170474	-0.01967627	0.8171798	0.4882348	-0.01967627	2.609324	2.355455	1.336534	2.445097	-0.01967627	-0.01967627	1.458748
96_scrambled_positive_regulator_chr2_55343281_55343481:GABPA_9_b3382	1.895514	2.038697	2.495562	2.109909	-0.01967627	2.699484	2.101427	2.582111	2.616275	2.305101	-0.01967627	2.649198
96_scrambled_positive_regulator_chr2_55343281_55343481:GABPA_9_b338680	1.109833	-0.01967627	-0.01967627	-0.01967627	1.948189	-0.01967627	1.955397	2.273192	2.142931	-0.01967627	-0.01967627	2.430838
96_scrambled_positive_regulator_chr2_55343281_55343481:GABPA_9_b339324	-0.01967627	-0.01967627	-0.01967627	-0.01967627	-0.01967627	0.4646382	-0.01967627	0.4554392	-0.01967627	-0.01967627	-0.01967627	-0.01967627
96_scrambled_positive_regulator_chr2_55343281_55343481:GABPA_9_b33979	2.775097	3.070714	2.282136	-0.01967627	0.8537184	-0.01967627	2.925281	2.67195	2.351235	2.17073	3.25742	3.156486
96_scrambled_positive_regulator_chr2_55343281_55343481:GABPA_9_b34031	-0.01967627	-0.01967627	-0.01967627	-0.01967627	-0.01967627	-0.01967627	-0.01967627	0.4554392	-0.01967627	-0.01967627	-0.01967627	-0.01967627
96_scrambled_positive_regulator_chr2_55343281_55343481:GABPA_9_b340444	1.735505	1.554778	1.728124	0.8631463	1.148935	2.178909	1.792904	2.38368	2.840098	2.022547	-0.01967627	-0.01967627
96_scrambled_positive_regulator_chr2_55343281_55343481:GABPA_9_b341034	0.8218105	0.8213237	-0.01967627	-0.01967627	-0.01967627	-0.01967627	1.399934	1.879579	-0.01967627	-0.01967627	-0.01967627	-0.01967627
96_scrambled_positive_regulator_chr2_55343281_55343481:GABPA_9_b342092	1.895514	-0.01967627	-0.01967627	-0.01967627	-0.01967627	-0.01967627	1.399934	0.4554392	1.237873	-0.01967627	-0.01967627	-0.01967627
96_scrambled_positive_regulator_chr2_55343281_55343481:GABPA_9_b342212	-0.01967627	-0.01967627	-0.01967627	-0.01967627	-0.01967627	-0.01967627	-0.01967627	-0.01967627	-0.01967627	-0.01967627	-0.01967627	-0.01967627
96_scrambled_positive_regulator_chr2_55343281_55343481:GABPA_9_b342279	-0.01967627	-0.01967627	-0.01967627	-0.01967627	-0.01967627	-0.01967627	-0.01967627	-0.01967627	-0.01967627	-0.01967627	-0.01967627	-0.01967627
96_scrambled_positive_regulator_chr2_55343281_55343481:GABPA_9_b342733	-0.01967627	-0.01967627	1.343387	3.561884	-0.01967627	1.562689	1.955397	0.4554392	-0.01967627	-0.01967627	-0.01967627	1.859898
96_scrambled_positive_regulator_chr2_55343281_55343481:GABPA_9_b34332	-0.01967627	2.503321	1.104142	1.406835	-0.01967627	2.047745	3.909985	2.756521	3.357243	0.5119349	2.342096	3.156486
96_scrambled_positive_regulator_chr2_55343281_55343481:GABPA_9_b344144	3.667209	1.349138	-0.01967627	-0.01967627	-0.01967627	-0.01967627	1.609758	0.8122488	2.250839	-0.01967627	2.830327	-0.01967627
96_scrambled_positive_regulator_chr2_55343281_55343481:GABPA_9_b344836	-0.01967627	1.349138	1.343387	1.160452	-0.01967627	-0.01967627	-0.01967627	1.098078	-0.01967627	-0.01967627	1.598566	-0.01967627
96_scrambled_positive_regulator_chr2_55343281_55343481:GABPA_9_b346889	1.735505	1.109235	2.392792	-0.01967627	3.381905	-0.01967627	1.955397	2.984022	3.204573	2.17073	1.389582	2.430838
96_scrambled_positive_regulator_chr2_55343281_55343481:GABPA_9_b346948	-0.01967627	-0.01967627	-0.01967627	-0.01967627	-0.01967627	-0.01967627	-0.01967627	-0.01967627	0.4108479	-0.01967627	-0.01967627	-0.01967627
96_scrambled_positive_regulator_chr2_55343281_55343481:GABPA_9_b349911	-0.01967627	-0.01967627	-0.01967627	-0.01967627	0.4821289	0.8265899	0.4849778	0.8122488	-0.01967627	-0.01967627	1.145113	-0.01967627
96_scrambled_positive_regulator_chr2_55343281_55343481:GABPA_9_b349912	-0.01967627	-0.01967627	-0.01967627	-0.01967627	-0.01967627	-0.01967627	-0.01967627	-0.01967627	-0.01967627	-0.01967627	-0.01967627	-0.01967627
96_scrambled_positive_regulator_chr2_55343281_55343481:GABPA_9_b353300	-0.01967627	-0.01967627	-0.01967627	-0.01967627	-0.01967627	0.8265899	1.154314	-0.01967627	0.7419889	-0.01967627	-0.01967627	-0.01967627
96_scrambled_positive_regulator_chr2_55343281_55343481:GABPA_9_b354093	-0.01967627	-0.01967627	2.031561	-0.01967627	-0.01967627	-0.01967627	0.4849778	-0.01967627	-0.01967627	-0.01967627	-0.01967627	-0.01967627
96_scrambled_positive_regulator_chr2_55343281_55343481:GABPA_9_b356186	-0.01967627	-0.01967627	-0.01967627	-0.01967627	-0.01967627	-0.01967627	1.154314	1.541111	-0.01967627	1.857383	0.4801073	-0.01967627
96_scrambled_positive_regulator_chr2_55343281_55343481:GABPA_9_b357343	1.109833	-0.01967627	2.766115	-0.01967627	1.393884	-0.01967627	-0.01967627	1.098078	2.142931	2.541276	-0.01967627	0.901167
96_scrambled_positive_regulator_chr2_55343281_55343481:GABPA_9_b357521	-0.01967627	3.198882	-0.01967627	-0.01967627	1.148935	2.047745	1.399934	2.153536	2.533223	-0.01967627	0.4801073	-0.01967627
96_scrambled_positive_regulator_chr2_55343281_55343481:GABPA_9_b358701	-0.01967627	4.631914	-0.01967627	-0.01967627	-0.01967627	-0.01967627	0.85812	-0.01967627	-0.01967627	-0.01967627	1.598566	1.206729
96_scrambled_positive_regulator_chr2_55343281_55343481:GABPA_9_b35910	1.735505	0.8213237	-0.01967627	-0.01967627	-0.01967627	-0.01967627	1.792904	1.541111	0.4108479	-0.01967627	-0.01967627	1.206729
96_scrambled_positive_regulator_chr2_55343281_55343481:GABPA_9_b359580	1.109833	0.8213237	0.8171798	-0.01967627	-0.01967627	1.356438	1.955397	0.4554392	2.142931	1.456535	3.25742	1.458748
96_scrambled_positive_regulator_chr2_55343281_55343481:GABPA_9_b361767	-0.01967627	-0.01967627	-0.01967627	-0.01967627	-0.01967627	-0.01967627	-0.01967627	0.8122488	-0.01967627	-0.01967627	-0.01967627	-0.01967627
96_scrambled_positive_regulator_chr2_55343281_55343481:GABPA_9_b36240	-0.01967627	-0.01967627	-0.01967627	-0.01967627	-0.01967627	-0.01967627	-0.01967627	0.8122488	-0.01967627	-0.01967627	-0.01967627	-0.01967627
96_scrambled_positive_regulator_chr2_55343281_55343481:GABPA_9_b363331	-0.01967627	1.894704	2.766115	-0.01967627	1.148935	-0.01967627	0.4849778	2.67195	2.351235	1.857383	1.598566	-0.01967627
96_scrambled_positive_regulator_chr2_55343281_55343481:GABPA_9_b363800	-0.01967627	-0.01967627	-0.01967627	-0.01967627	-0.01967627	-0.01967627	-0.01967627	-0.01967627	-0.01967627	-0.01967627	-0.01967627	-0.01967627
96_scrambled_positive_regulator_chr2_55343281_55343481:GABPA_9_b363801	0.4615688	-0.01967627	-0.01967627	-0.01967627	-0.01967627	-0.01967627	-0.01967627	-0.01967627	-0.01967627	-0.01967627	-0.01967627	-0.01967627
96_scrambled_positive_regulator_chr2_55343281_55343481:GABPA_9_b365505	-0.01967627	2.503321	0.4585984	2.854107	-0.01967627	1.562689	1.792904	2.984022	2.694805	0.5119349	3.536635	-0.01967627
96_scrambled_positive_regulator_chr2_55343281_55343481:GABPA_9_b365772	-0.01967627	1.73473	-0.01967627	-0.01967627	-0.01967627	-0.01967627	1.609758	2.273192	2.026294	1.670836	-0.01967627	-0.01967627
96_scrambled_positive_regulator_chr2_55343281_55343481:GABPA_9_b365921	-0.01967627	-0.01967627	0.8171798	-0.01967627	-0.01967627	-0.01967627	1.609758	2.153536	1.433771	-0.01967627	-0.01967627	-0.01967627
96_scrambled_positive_regulator_chr2_55343281_55343481:GABPA_9_b367500	3.710897	-0.01967627	-0.01967627	-0.01967627	1.393884	1.562689	2.467454	1.720248	-0.01967627	-0.01967627	1.598566	-0.01967627
96_scrambled_positive_regulator_chr2_55343281_55343481:GABPA_9_b369861	-0.01967627	2.169614	1.728124	-0.01967627	-0.01967627	-0.01967627	-0.01967627	-0.01967627	-0.01967627	-0.01967627	-0.01967627	-0.01967627
96_scrambled_positive_regulator_chr2_55343281_55343481:GABPA_9_b369876	3.259922	2.400429	3.701191	-0.01967627	0.8537184	-0.01967627	1.154314	3.774321	1.433771	-0.01967627	2.830327	-0.01967627
96_scrambled_positive_regulator_chr2_55343281_55343481:GABPA_9_b369877	0.4615688	-0.01967627	-0.01967627	-0.01967627	-0.01967627	-0.01967627	-0.01967627	-0.01967627	-0.01967627	-0.01967627	-0.01967627	-0.01967627
96_scrambled_positive_regulator_chr2_55343281_55343481:GABPA_9_b369947	-0.01967627	-0.01967627	-0.01967627	-0.01967627	-0.01967627	-0.01967627	-0.01967627	-0.01967627	-0.01967627	-0.01967627	0.4801073	-0.01967627
96_scrambled_positive_regulator_chr2_55343281_55343481:GABPA_9_b370009	-0.01967627	-0.01967627	-0.01967627	-0.01967627	-0.01967627	0.4646382	0.4849778	-0.01967627	-0.01967627	-0.01967627	-0.01967627	-0.01967627
96_scrambled_positive_regulator_chr2_55343281_55343481:GABPA_9_b370308	1.349813	0.8213237	-0.01967627	-0.01967627	-0.01967627	-0.01967627	1.399934	1.336534	1.60622	-0.01967627	-0.01967627	-0.01967627
96_scrambled_positive_regulator_chr2_55343281_55343481:GABPA_9_b370436	-0.01967627	-0.01967627	-0.01967627	-0.01967627	-0.01967627	-0.01967627	2.101427	1.879579	-0.01967627	-0.01967627	1.145113	-0.01967627
96_scrambled_positive_regulator_chr2_55343281_55343481:GABPA_9_b370915	-0.01967627	-0.01967627	-0.01967627	-0.01967627	-0.01967627	-0.01967627	-0.01967627	-0.01967627	0.4108479	-0.01967627	-0.01967627	-0.01967627
96_scrambled_positive_regulator_chr2_55343281_55343481:GABPA_9_b372982	0.8218105	-0.01967627	-0.01967627	-0.01967627	1.78599	-0.01967627	1.609758	2.153536	-0.01967627	-0.01967627	-0.01967627	1.458748
96_scrambled_positive_regulator_chr2_55343281_55343481:GABPA_9_b373803	1.55551	1.349138	2.162282	-0.01967627	0.8537184	-0.01967627	-0.01967627	0.8122488	1.899391	-0.01967627	-0.01967627	-0.01967627
96_scrambled_positive_regulator_chr2_55343281_55343481:GABPA_9_b37451	-0.01967627	-0.01967627	-0.01967627	-0.01967627	-0.01967627	-0.01967627	1.154314	0.4554392	1.433771	1.857383	1.389582	1.458748
96_scrambled_positive_regulator_chr2_55343281_55343481:GABPA_9_b375048	-0.01967627	-0.01967627	-0.01967627	-0.01967627	-0.01967627	-0.01967627	-0.01967627	-0.01967627	1.433771	-0.01967627	-0.01967627	-0.01967627
96_scrambled_positive_regulator_chr2_55343281_55343481:GABPA_9_b377306	-0.01967627	-0.01967627	-0.01967627	-0.01967627	-0.01967627	-0.01967627	-0.01967627	1.541111	1.011133	-0.01967627	-0.01967627	1.206729
96_scrambled_positive_regulator_chr2_55343281_55343481:GABPA_9_b377606	1.895514	1.349138	-0.01967627	-0.01967627	-0.01967627	1.115703	1.955397	0.8122488	3.878428	-0.01967627	-0.01967627	-0.01967627
96_scrambled_positive_regulator_chr2_55343281_55343481:GABPA_9_b377607	-0.01967627	-0.01967627	-0.01967627	-0.01967627	-0.01967627	-0.01967627	-0.01967627	-0.01967627	0.4108479	-0.01967627	-0.01967627	-0.01967627
96_scrambled_positive_regulator_chr2_55343281_55343481:GABPA_9_b377697	-0.01967627	2.774154	1.728124	1.160452	-0.01967627	-0.01967627	-0.01967627	0.4554392	1.899391	1.857383	-0.01967627	0.901167
96_scrambled_positive_regulator_chr2_55343281_55343481:GABPA_9_b377698	-0.01967627	0.4612564	-0.01967627	-0.01967627	-0.01967627	-0.01967627	-0.01967627	-0.01967627	-0.01967627	-0.01967627	-0.01967627	-0.01967627
96_scrambled_positive_regulator_chr2_55343281_55343481:GABPA_9_b378991	1.109833	-0.01967627	2.162282	-0.01967627	-0.01967627	1.562689	-0.01967627	-0.01967627	-0.01967627	3.153414	-0.01967627	-0.01967627
96_scrambled_positive_regulator_chr2_55343281_55343481:GABPA_9_b379574	-0.01967627	-0.01967627	-0.01967627	-0.01967627	-0.01967627	0.4646382	-0.01967627	-0.01967627	-0.01967627	-0.01967627	-0.01967627	-0.01967627
96_scrambled_positive_regulator_chr2_55343281_55343481:GABPA_9_b380779	-0.01967627	-0.01967627	-0.01967627	-0.01967627	-0.01967627	-0.01967627	0.4849778	-0.01967627	-0.01967627	-0.01967627	-0.01967627	-0.01967627
96_scrambled_positive_regulator_chr2_55343281_55343481:GABPA_9_b383271	1.55551	-0.01967627	-0.01967627	-0.01967627	-0.01967627	2.299135	-0.01967627	1.879579	0.4108479	-0.01967627	-0.01967627	-0.01967627
96_scrambled_positive_regulator_chr2_55343281_55343481:GABPA_9_b383335	1.349813	-0.01967627	-0.01967627	-0.01967627	-0.01967627	-0.01967627	-0.01967627	-0.01967627	0.7419889	-0.01967627	-0.01967627	-0.01967627
96_scrambled_positive_regulator_chr2_55343281_55343481:GABPA_9_b384912	0.8218105	0.4612564	3.416874	-0.01967627	3.200605	-0.01967627	2.101427	2.756521	2.533223	1.670836	1.145113	1.206729
96_scrambled_positive_regulator_chr2_55343281_55343481:GABPA_9_b385036	2.401325	2.169614	3.612502	-0.01967627	-0.01967627	3.327306	2.467454	2.273192	1.60622	1.670836	2.088685	2.025164
96_scrambled_positive_regulator_chr2_55343281_55343481:GABPA_9_b385037	-0.01967627	-0.01967627	-0.01967627	-0.01967627	-0.01967627	0.4646382	0.4849778	-0.01967627	-0.01967627	-0.01967627	-0.01967627	-0.01967627
96_scrambled_positive_regulator_chr2_55343281_55343481:GABPA_9_b387248	1.55551	-0.01967627	2.162282	-0.01967627	-0.01967627	-0.01967627	2.234025	0.8122488	1.237873	1.204752	2.088685	-0.01967627
96_scrambled_positive_regulator_chr2_55343281_55343481:GABPA_9_b390357	-0.01967627	0.4612564	-0.01967627	-0.01967627	-0.01967627	-0.01967627	-0.01967627	-0.01967627	-0.01967627	-0.01967627	-0.01967627	-0.01967627
96_scrambled_positive_regulator_chr2_55343281_55343481:GABPA_9_b390733	-0.01967627	-0.01967627	1.104142	-0.01967627	-0.01967627	2.410109	1.154314	2.153536	1.899391	-0.01967627	-0.01967627	-0.01967627
96_scrambled_positive_regulator_chr2_55343281_55343481:GABPA_9_b390945	3.710897	-0.01967627	3.190496	-0.01967627	-0.01967627	-0.01967627	3.074238	-0.01967627	0.4108479	-0.01967627	2.088685	1.458748
96_scrambled_positive_regulator_chr2_55343281_55343481:GABPA_9_b390946	0.4615688	-0.01967627	-0.01967627	-0.01967627	-0.01967627	-0.01967627	0.4849778	-0.01967627	-0.01967627	-0.01967627	-0.01967627	-0.01967627
96_scrambled_positive_regulator_chr2_55343281_55343481:GABPA_9_b392209	-0.01967627	1.554778	-0.01967627	-0.01967627	-0.01967627	-0.01967627	0.85812	-0.01967627	0.7419889	-0.01967627	-0.01967627	1.458748
96_scrambled_positive_regulator_chr2_55343281_55343481:GABPA_9_b392427	-0.01967627	-0.01967627	0.4585984	-0.01967627	-0.01967627	-0.01967627	-0.01967627	-0.01967627	-0.01967627	-0.01967627	-0.01967627	-0.01967627
96_scrambled_positive_regulator_chr2_55343281_55343481:GABPA_9_b392717	-0.01967627	-0.01967627	-0.01967627	-0.01967627	-0.01967627	-0.01967627	-0.01967627	-0.01967627	0.7419889	-0.01967627	-0.01967627	-0.01967627
96_scrambled_positive_regulator_chr2_55343281_55343481:GABPA_9_b394356	-0.01967627	-0.01967627	0.4585984	-0.01967627	-0.01967627	-0.01967627	-0.01967627	-0.01967627	-0.01967627	-0.01967627	-0.01967627	-0.01967627
96_scrambled_positive_regulator_chr2_55343281_55343481:GABPA_9_b394439	-0.01967627	-0.01967627	-0.01967627	-0.01967627	-0.01967627	-0.01967627	-0.01967627	0.8122488	0.7419889	-0.01967627	-0.01967627	-0.01967627
96_scrambled_positive_regulator_chr2_55343281_55343481:GABPA_9_b395412	0.8218105	-0.01967627	1.343387	-0.01967627	-0.01967627	2.784339	1.609758	1.720248	2.907602	-0.01967627	-0.01967627	-0.01967627
96_scrambled_positive_regulator_chr2_55343281_55343481:GABPA_9_b396400	2.401325	0.4612564	1.887806	-0.01967627	1.603217	-0.01967627	-0.01967627	1.336534	1.237873	1.670836	1.389582	-0.01967627
96_scrambled_positive_regulator_chr2_55343281_55343481:GABPA_9_b397667	2.039535	1.73473	-0.01967627	-0.01967627	1.78599	-0.01967627	1.399934	1.879579	2.616275	1.204752	2.987165	-0.01967627
96_scrambled_positive_regulator_chr2_55343281_55343481:GABPA_9_b398135	-0.01967627	-0.01967627	-0.01967627	0.4882348	-0.01967627	-0.01967627	-0.01967627	-0.01967627	-0.01967627	-0.01967627	-0.01967627	-0.01967627
96_scrambled_positive_regulator_chr2_55343281_55343481:GABPA_9_b398137	-0.01967627	0.8213237	-0.01967627	0.8631463	1.148935	-0.01967627	0.4849778	-0.01967627	-0.01967627	-0.01967627	-0.01967627	-0.01967627
96_scrambled_positive_regulator_chr2_55343281_55343481:GABPA_9_b399521	-0.01967627	-0.01967627	-0.01967627	-0.01967627	-0.01967627	-0.01967627	-0.01967627	-0.01967627	-0.01967627	-0.01967627	-0.01967627	-0.01967627
96_scrambled_positive_regulator_chr2_55343281_55343481:GABPA_9_b400089	-0.01967627	-0.01967627	-0.01967627	-0.01967627	-0.01967627	-0.01967627	-0.01967627	0.4554392	-0.01967627	-0.01967627	-0.01967627	-0.01967627
96_scrambled_positive_regulator_chr2_55343281_55343481:GABPA_9_b400090	1.349813	0.8213237	2.495562	1.617214	1.148935	2.699484	-0.01967627	2.582111	2.445097	-0.01967627	0.850592	2.307867
96_scrambled_positive_regulator_chr2_55343281_55343481:GABPA_9_b400387	-0.01967627	1.73473	-0.01967627	-0.01967627	-0.01967627	-0.01967627	3.14332	0.4554392	2.142931	-0.01967627	1.145113	-0.01967627
96_scrambled_positive_regulator_chr2_55343281_55343481:GABPA_9_b401364	0.8218105	2.289633	-0.01967627	-0.01967627	-0.01967627	-0.01967627	2.668321	1.879579	1.011133	-0.01967627	-0.01967627	-0.01967627
96_scrambled_positive_regulator_chr2_55343281_55343481:GABPA_9_b401924	2.775097	1.554778	2.495562	2.109909	0.4821289	1.356438	3.869782	1.720248	2.351235	1.204752	1.389582	-0.01967627
96_scrambled_positive_regulator_chr2_55343281_55343481:GABPA_9_b403324	-0.01967627	-0.01967627	-0.01967627	-0.01967627	-0.01967627	1.903453	-0.01967627	0.4554392	1.433771	-0.01967627	-0.01967627	-0.01967627
96_scrambled_positive_regulator_chr2_55343281_55343481:GABPA_9_b403612	-0.01967627	-0.01967627	-0.01967627	1.406835	-0.01967627	-0.01967627	-0.01967627	3.298015	-0.01967627	0.5119349	0.4801073	-0.01967627
96_scrambled_positive_regulator_chr2_55343281_55343481:GABPA_9_b403718	2.401325	3.258934	2.162282	-0.01967627	-0.01967627	-0.01967627	0.4849778	2.582111	1.011133	0.5119349	-0.01967627	1.206729
96_scrambled_positive_regulator_chr2_55343281_55343481:GABPA_9_b403797	-0.01967627	-0.01967627	0.8171798	1.406835	1.78599	-0.01967627	-0.01967627	1.336534	1.433771	-0.01967627	0.850592	-0.01967627
96_scrambled_positive_regulator_chr2_55343281_55343481:GABPA_9_b405466	-0.01967627	-0.01967627	-0.01967627	-0.01967627	-0.01967627	-0.01967627	-0.01967627	-0.01967627	-0.01967627	-0.01967627	-0.01967627	-0.01967627
96_scrambled_positive_regulator_chr2_55343281_55343481:GABPA_9_b406116	1.109833	-0.01967627	-0.01967627	-0.01967627	1.148935	-0.01967627	0.85812	0.8122488	2.250839	-0.01967627	-0.01967627	0.901167
96_scrambled_positive_regulator_chr2_55343281_55343481:GABPA_9_b406117	-0.01967627	-0.01967627	-0.01967627	-0.01967627	-0.01967627	-0.01967627	-0.01967627	-0.01967627	0.4108479	-0.01967627	-0.01967627	-0.01967627
96_scrambled_positive_regulator_chr2_55343281_55343481:GABPA_9_b406248	-0.01967627	2.289633	-0.01967627	-0.01967627	1.393884	-0.01967627	-0.01967627	2.38368	1.011133	-0.01967627	2.088685	1.673221
96_scrambled_positive_regulator_chr2_55343281_55343481:GABPA_9_b406285	2.931	-0.01967627	1.104142	2.109909	-0.01967627	2.784339	0.4849778	2.153536	2.026294	1.456535	-0.01967627	2.025164
96_scrambled_positive_regulator_chr2_55343281_55343481:GABPA_9_b406286	-0.01967627	-0.01967627	-0.01967627	-0.01967627	-0.01967627	0.4646382	-0.01967627	-0.01967627	-0.01967627	-0.01967627	-0.01967627	-0.01967627
96_scrambled_positive_regulator_chr2_55343281_55343481:GABPA_9_b406316	-0.01967627	-0.01967627	-0.01967627	-0.01967627	-0.01967627	0.4646382	-0.01967627	-0.01967627	-0.01967627	-0.01967627	-0.01967627	-0.01967627
96_scrambled_positive_regulator_chr2_55343281_55343481:GABPA_9_b410321	-0.01967627	-0.01967627	1.887806	2.580564	-0.01967627	1.903453	1.792904	2.153536	1.433771	1.670836	0.850592	-0.01967627
96_scrambled_positive_regulator_chr2_55343281_55343481:GABPA_9_b410854	-0.01967627	-0.01967627	1.343387	-0.01967627	-0.01967627	-0.01967627	2.467454	-0.01967627	0.7419889	-0.01967627	-0.01967627	-0.01967627
96_scrambled_positive_regulator_chr2_55343281_55343481:GABPA_9_b411913	-0.01967627	-0.01967627	1.887806	-0.01967627	-0.01967627	-0.01967627	2.467454	2.486305	1.60622	2.022547	1.781072	-0.01967627
96_scrambled_positive_regulator_chr2_55343281_55343481:GABPA_9_b412896	-0.01967627	-0.01967627	0.8171798	-0.01967627	-0.01967627	-0.01967627	-0.01967627	1.336534	-0.01967627	-0.01967627	-0.01967627	-0.01967627
96_scrambled_positive_regulator_chr2_55343281_55343481:GABPA_9_b413430	1.349813	1.894704	-0.01967627	-0.01967627	-0.01967627	-0.01967627	-0.01967627	1.879579	0.7419889	0.8995381	2.745014	1.673221
96_scrambled_positive_regulator_chr2_55343281_55343481:GABPA_9_b413762	-0.01967627	-0.01967627	-0.01967627	-0.01967627	-0.01967627	-0.01967627	-0.01967627	2.582111	0.4108479	1.857383	-0.01967627	1.458748
96_scrambled_positive_regulator_chr2_55343281_55343481:GABPA_9_b415181	1.109833	5.735652	2.495562	-0.01967627	-0.01967627	-0.01967627	2.925281	3.052526	2.351235	1.456535	2.910876	3.416677
96_scrambled_positive_regulator_chr2_55343281_55343481:GABPA_9_b415515	-0.01967627	-0.01967627	2.162282	-0.01967627	-0.01967627	2.784339	-0.01967627	-0.01967627	1.76024	0.5119349	2.342096	-0.01967627
96_scrambled_positive_regulator_chr2_55343281_55343481:GABPA_9_b415541	-0.01967627	-0.01967627	-0.01967627	-0.01967627	-0.01967627	0.8265899	-0.01967627	-0.01967627	-0.01967627	-0.01967627	-0.01967627	-0.01967627
96_scrambled_positive_regulator_chr2_55343281_55343481:GABPA_9_b415543	0.8218105	1.73473	1.104142	-0.01967627	-0.01967627	2.410109	1.955397	3.4581	1.237873	-0.01967627	1.598566	1.458748
96_scrambled_positive_regulator_chr2_55343281_55343481:GABPA_9_b415874	-0.01967627	-0.01967627	-0.01967627	-0.01967627	-0.01967627	-0.01967627	-0.01967627	-0.01967627	-0.01967627	-0.01967627	0.850592	-0.01967627
96_scrambled_positive_regulator_chr2_55343281_55343481:GABPA_9_b415896	-0.01967627	-0.01967627	-0.01967627	-0.01967627	-0.01967627	-0.01967627	-0.01967627	-0.01967627	-0.01967627	0.5119349	-0.01967627	-0.01967627
96_scrambled_positive_regulator_chr2_55343281_55343481:GABPA_9_b417190	2.290512	1.554778	0.4585984	2.364345	2.093982	3.081217	1.955397	2.912102	1.76024	2.305101	1.781072	0.901167
96_scrambled_positive_regulator_chr2_55343281_55343481:GABPA_9_b417191	0.4615688	-0.01967627	-0.01967627	-0.01967627	-0.01967627	-0.01967627	-0.01967627	-0.01967627	-0.01967627	-0.01967627	-0.01967627	-0.01967627
96_scrambled_positive_regulator_chr2_55343281_55343481:GABPA_9_b417290	-0.01967627	-0.01967627	0.8171798	-0.01967627	-0.01967627	-0.01967627	-0.01967627	-0.01967627	1.899391	-0.01967627	-0.01967627	-0.01967627
96_scrambled_positive_regulator_chr2_55343281_55343481:GABPA_9_b418414	-0.01967627	-0.01967627	-0.01967627	-0.01967627	-0.01967627	-0.01967627	-0.01967627	-0.01967627	-0.01967627	-0.01967627	-0.01967627	-0.01967627
96_scrambled_positive_regulator_chr2_55343281_55343481:GABPA_9_b421180	2.170474	-0.01967627	-0.01967627	-0.01967627	-0.01967627	2.299135	1.955397	0.8122488	-0.01967627	-0.01967627	-0.01967627	-0.01967627
96_scrambled_positive_regulator_chr2_55343281_55343481:GABPA_9_b422197	1.895514	-0.01967627	1.343387	0.4882348	-0.01967627	1.903453	3.332691	2.153536	2.026294	-0.01967627	1.389582	-0.01967627
96_scrambled_positive_regulator_chr2_55343281_55343481:GABPA_9_b42302	-0.01967627	0.4612564	2.681446	1.406835	1.148935	-0.01967627	1.609758	1.336534	1.60622	-0.01967627	1.781072	-0.01967627
96_scrambled_positive_regulator_chr2_55343281_55343481:GABPA_9_b423155	3.137199	-0.01967627	-0.01967627	1.160452	-0.01967627	-0.01967627	2.57138	0.8122488	-0.01967627	2.541276	-0.01967627	-0.01967627
96_scrambled_positive_regulator_chr2_55343281_55343481:GABPA_9_b424625	1.109833	1.109235	2.031561	-0.01967627	0.8537184	-0.01967627	1.399934	2.023051	1.899391	2.022547	-0.01967627	1.859898
96_scrambled_positive_regulator_chr2_55343281_55343481:GABPA_9_b424655	-0.01967627	-0.01967627	1.548542	-0.01967627	-0.01967627	1.356438	0.85812	0.8122488	1.011133	1.204752	-0.01967627	-0.01967627
96_scrambled_positive_regulator_chr2_55343281_55343481:GABPA_9_b424862	-0.01967627	-0.01967627	0.8171798	-0.01967627	-0.01967627	-0.01967627	1.399934	1.098078	-0.01967627	1.204752	-0.01967627	0.5130006
96_scrambled_positive_regulator_chr2_55343281_55343481:GABPA_9_b424865	-0.01967627	-0.01967627	0.4585984	-0.01967627	-0.01967627	-0.01967627	-0.01967627	-0.01967627	-0.01967627	-0.01967627	-0.01967627	-0.01967627
96_scrambled_positive_regulator_chr2_55343281_55343481:GABPA_9_b426548	-0.01967627	-0.01967627	-0.01967627	-0.01967627	-0.01967627	-0.01967627	-0.01967627	-0.01967627	-0.01967627	0.5119349	-0.01967627	-0.01967627
96_scrambled_positive_regulator_chr2_55343281_55343481:GABPA_9_b427369	2.039535	1.349138	-0.01967627	-0.01967627	-0.01967627	-0.01967627	0.85812	1.336534	0.7419889	-0.01967627	-0.01967627	-0.01967627
96_scrambled_positive_regulator_chr2_55343281_55343481:GABPA_9_b427538	-0.01967627	1.109235	1.728124	-0.01967627	-0.01967627	-0.01967627	2.844608	2.273192	1.237873	-0.01967627	-0.01967627	-0.01967627
96_scrambled_positive_regulator_chr2_55343281_55343481:GABPA_9_b427539	-0.01967627	-0.01967627	-0.01967627	-0.01967627	-0.01967627	-0.01967627	-0.01967627	0.4554392	-0.01967627	-0.01967627	-0.01967627	-0.01967627
96_scrambled_positive_regulator_chr2_55343281_55343481:GABPA_9_b428456	-0.01967627	-0.01967627	0.4585984	-0.01967627	-0.01967627	-0.01967627	-0.01967627	-0.01967627	-0.01967627	-0.01967627	-0.01967627	-0.01967627
96_scrambled_positive_regulator_chr2_55343281_55343481:GABPA_9_b428514	-0.01967627	1.109235	3.518001	2.242729	-0.01967627	0.8265899	2.57138	0.4554392	2.026294	-0.01967627	1.598566	-0.01967627
96_scrambled_positive_regulator_chr2_55343281_55343481:GABPA_9_b431046	-0.01967627	-0.01967627	1.104142	-0.01967627	-0.01967627	-0.01967627	1.154314	-0.01967627	1.60622	-0.01967627	0.4801073	0.901167
96_scrambled_positive_regulator_chr2_55343281_55343481:GABPA_9_b432006	-0.01967627	-0.01967627	2.031561	-0.01967627	-0.01967627	-0.01967627	1.154314	0.8122488	-0.01967627	0.8995381	-0.01967627	-0.01967627
96_scrambled_positive_regulator_chr2_55343281_55343481:GABPA_9_b432888	-0.01967627	-0.01967627	-0.01967627	-0.01967627	-0.01967627	-0.01967627	-0.01967627	-0.01967627	-0.01967627	-0.01967627	-0.01967627	-0.01967627
96_scrambled_positive_regulator_chr2_55343281_55343481:GABPA_9_b433967	-0.01967627	-0.01967627	-0.01967627	1.406835	-0.01967627	2.513152	2.668321	2.486305	1.433771	-0.01967627	2.220947	-0.01967627
96_scrambled_positive_regulator_chr2_55343281_55343481:GABPA_9_b43452	0.4615688	-0.01967627	-0.01967627	-0.01967627	-0.01967627	-0.01967627	-0.01967627	-0.01967627	-0.01967627	0.5119349	-0.01967627	-0.01967627
96_scrambled_positive_regulator_chr2_55343281_55343481:GABPA_9_b434900	-0.01967627	1.109235	-0.01967627	-0.01967627	-0.01967627	-0.01967627	0.85812	2.38368	1.011133	2.92202	4.551398	1.458748
96_scrambled_positive_regulator_chr2_55343281_55343481:GABPA_9_b435629	-0.01967627	-0.01967627	-0.01967627	-0.01967627	-0.01967627	-0.01967627	-0.01967627	-0.01967627	-0.01967627	-0.01967627	0.4801073	-0.01967627
96_scrambled_positive_regulator_chr2_55343281_55343481:GABPA_9_b436154	-0.01967627	-0.01967627	-0.01967627	-0.01967627	-0.01967627	-0.01967627	-0.01967627	0.8122488	-0.01967627	-0.01967627	-0.01967627	-0.01967627
96_scrambled_positive_regulator_chr2_55343281_55343481:GABPA_9_b436576	2.855153	2.038697	1.104142	-0.01967627	-0.01967627	-0.01967627	1.154314	0.4554392	0.7419889	-0.01967627	-0.01967627	-0.01967627
96_scrambled_positive_regulator_chr2_55343281_55343481:GABPA_9_b437839	-0.01967627	-0.01967627	-0.01967627	-0.01967627	-0.01967627	-0.01967627	-0.01967627	-0.01967627	0.4108479	-0.01967627	-0.01967627	-0.01967627
96_scrambled_positive_regulator_chr2_55343281_55343481:GABPA_9_b437841	2.855153	-0.01967627	1.887806	-0.01967627	-0.01967627	-0.01967627	1.792904	-0.01967627	2.694805	-0.01967627	0.850592	-0.01967627
96_scrambled_positive_regulator_chr2_55343281_55343481:GABPA_9_b438041	3.259922	3.198882	1.548542	-0.01967627	-0.01967627	1.743109	2.844608	3.891158	2.351235	2.835834	-0.01967627	2.430838
96_scrambled_positive_regulator_chr2_55343281_55343481:GABPA_9_b439772	0.8218105	1.554778	0.8171798	-0.01967627	-0.01967627	-0.01967627	-0.01967627	0.8122488	1.60622	-0.01967627	-0.01967627	-0.01967627
96_scrambled_positive_regulator_chr2_55343281_55343481:GABPA_9_b440638	-0.01967627	-0.01967627	-0.01967627	-0.01967627	-0.01967627	-0.01967627	-0.01967627	-0.01967627	-0.01967627	0.8995381	-0.01967627	-0.01967627
96_scrambled_positive_regulator_chr2_55343281_55343481:GABPA_9_b442622	-0.01967627	-0.01967627	-0.01967627	-0.01967627	-0.01967627	-0.01967627	0.85812	1.720248	0.7419889	1.204752	-0.01967627	-0.01967627
96_scrambled_positive_regulator_chr2_55343281_55343481:GABPA_9_b443819	-0.01967627	-0.01967627	2.031561	-0.01967627	-0.01967627	-0.01967627	-0.01967627	0.4554392	3.257279	-0.01967627	-0.01967627	-0.01967627
96_scrambled_positive_regulator_chr2_55343281_55343481:GABPA_9_b444189	-0.01967627	-0.01967627	-0.01967627	-0.01967627	-0.01967627	-0.01967627	-0.01967627	-0.01967627	-0.01967627	-0.01967627	-0.01967627	1.206729
96_scrambled_positive_regulator_chr2_55343281_55343481:GABPA_9_b444199	-0.01967627	1.894704	1.104142	1.406835	0.8537184	1.115703	-0.01967627	2.153536	1.237873	1.204752	0.4801073	4.111633
96_scrambled_positive_regulator_chr2_55343281_55343481:GABPA_9_b445993	-0.01967627	-0.01967627	-0.01967627	-0.01967627	-0.01967627	-0.01967627	-0.01967627	-0.01967627	0.4108479	-0.01967627	-0.01967627	-0.01967627
96_scrambled_positive_regulator_chr2_55343281_55343481:GABPA_9_b446014	-0.01967627	-0.01967627	-0.01967627	-0.01967627	-0.01967627	-0.01967627	-0.01967627	-0.01967627	-0.01967627	-0.01967627	-0.01967627	0.5130006
96_scrambled_positive_regulator_chr2_55343281_55343481:GABPA_9_b447164	-0.01967627	1.894704	-0.01967627	-0.01967627	-0.01967627	1.743109	-0.01967627	2.38368	-0.01967627	-0.01967627	2.654336	1.673221
96_scrambled_positive_regulator_chr2_55343281_55343481:GABPA_9_b447339	-0.01967627	-0.01967627	-0.01967627	-0.01967627	-0.01967627	-0.01967627	0.85812	-0.01967627	-0.01967627	1.204752	-0.01967627	-0.01967627
96_scrambled_positive_regulator_chr2_55343281_55343481:GABPA_9_b44760	5.078761	-0.01967627	1.343387	-0.01967627	2.093982	-0.01967627	3.741981	2.38368	3.093009	2.541276	-0.01967627	1.458748
96_scrambled_positive_regulator_chr2_55343281_55343481:GABPA_9_b44761	-0.01967627	-0.01967627	-0.01967627	-0.01967627	-0.01967627	-0.01967627	-0.01967627	-0.01967627	0.4108479	0.5119349	-0.01967627	-0.01967627
96_scrambled_positive_regulator_chr2_55343281_55343481:GABPA_9_b447645	-0.01967627	3.752279	-0.01967627	-0.01967627	1.603217	-0.01967627	1.154314	1.879579	2.533223	-0.01967627	2.342096	-0.01967627
96_scrambled_positive_regulator_chr2_55343281_55343481:GABPA_9_b447997	-0.01967627	0.4612564	-0.01967627	-0.01967627	-0.01967627	-0.01967627	-0.01967627	-0.01967627	-0.01967627	-0.01967627	-0.01967627	-0.01967627
96_scrambled_positive_regulator_chr2_55343281_55343481:GABPA_9_b448600	0.4615688	-0.01967627	3.901642	-0.01967627	-0.01967627	-0.01967627	1.399934	2.38368	1.011133	2.541276	-0.01967627	1.206729
96_scrambled_positive_regulator_chr2_55343281_55343481:GABPA_9_b448887	-0.01967627	-0.01967627	0.4585984	-0.01967627	-0.01967627	-0.01967627	-0.01967627	-0.01967627	-0.01967627	-0.01967627	-0.01967627	-0.01967627
96_scrambled_positive_regulator_chr2_55343281_55343481:GABPA_9_b449030	1.55551	0.4612564	1.887806	1.406835	1.393884	-0.01967627	2.925281	2.023051	1.76024	2.17073	2.654336	-0.01967627
96_scrambled_positive_regulator_chr2_55343281_55343481:GABPA_9_b449423	-0.01967627	-0.01967627	-0.01967627	-0.01967627	-0.01967627	1.115703	2.355455	-0.01967627	1.237873	-0.01967627	-0.01967627	0.901167
96_scrambled_positive_regulator_chr2_55343281_55343481:GABPA_9_b449829	-0.01967627	-0.01967627	-0.01967627	-0.01967627	-0.01967627	-0.01967627	-0.01967627	-0.01967627	-0.01967627	-0.01967627	-0.01967627	-0.01967627
96_scrambled_positive_regulator_chr2_55343281_55343481:GABPA_9_b450	-0.01967627	1.349138	0.8171798	-0.01967627	1.393884	-0.01967627	5.269762	3.117924	1.237873	-0.01967627	2.745014	-0.01967627
96_scrambled_positive_regulator_chr2_55343281_55343481:GABPA_9_b450507	-0.01967627	0.4612564	-0.01967627	-0.01967627	-0.01967627	-0.01967627	-0.01967627	-0.01967627	-0.01967627	-0.01967627	-0.01967627	-0.01967627
96_scrambled_positive_regulator_chr2_55343281_55343481:GABPA_9_b450508	1.735505	0.8213237	1.343387	-0.01967627	1.78599	-0.01967627	0.4849778	1.336534	1.60622	1.456535	2.830327	1.206729
96_scrambled_positive_regulator_chr2_55343281_55343481:GABPA_9_b452591	-0.01967627	-0.01967627	2.495562	-0.01967627	-0.01967627	-0.01967627	1.154314	-0.01967627	1.899391	2.17073	1.389582	-0.01967627
96_scrambled_positive_regulator_chr2_55343281_55343481:GABPA_9_b452652	-0.01967627	-0.01967627	-0.01967627	-0.01967627	-0.01967627	-0.01967627	0.4849778	0.4554392	-0.01967627	-0.01967627	-0.01967627	0.5130006
96_scrambled_positive_regulator_chr2_55343281_55343481:GABPA_9_b452731	-0.01967627	-0.01967627	-0.01967627	-0.01967627	-0.01967627	-0.01967627	-0.01967627	-0.01967627	-0.01967627	-0.01967627	0.4801073	0.5130006
96_scrambled_positive_regulator_chr2_55343281_55343481:GABPA_9_b452962	-0.01967627	-0.01967627	-0.01967627	-0.01967627	-0.01967627	-0.01967627	-0.01967627	-0.01967627	-0.01967627	-0.01967627	-0.01967627	-0.01967627
96_scrambled_positive_regulator_chr2_55343281_55343481:GABPA_9_b453436	-0.01967627	0.4612564	-0.01967627	-0.01967627	-0.01967627	-0.01967627	-0.01967627	-0.01967627	-0.01967627	-0.01967627	-0.01967627	-0.01967627
96_scrambled_positive_regulator_chr2_55343281_55343481:GABPA_9_b453714	2.600282	-0.01967627	4.07761	1.406835	1.148935	-0.01967627	-0.01967627	0.8122488	2.972088	-0.01967627	-0.01967627	-0.01967627
96_scrambled_positive_regulator_chr2_55343281_55343481:GABPA_9_b454267	-0.01967627	2.59936	-0.01967627	-0.01967627	-0.01967627	-0.01967627	2.467454	2.67195	1.011133	-0.01967627	-0.01967627	0.901167
96_scrambled_positive_regulator_chr2_55343281_55343481:GABPA_9_b454309	-0.01967627	-0.01967627	1.548542	-0.01967627	-0.01967627	-0.01967627	-0.01967627	-0.01967627	-0.01967627	-0.01967627	-0.01967627	-0.01967627
96_scrambled_positive_regulator_chr2_55343281_55343481:GABPA_9_b455102	-0.01967627	-0.01967627	1.104142	-0.01967627	-0.01967627	-0.01967627	1.399934	-0.01967627	-0.01967627	-0.01967627	-0.01967627	-0.01967627
96_scrambled_positive_regulator_chr2_55343281_55343481:GABPA_9_b455191	-0.01967627	-0.01967627	-0.01967627	-0.01967627	2.093982	-0.01967627	-0.01967627	-0.01967627	-0.01967627	-0.01967627	-0.01967627	-0.01967627
96_scrambled_positive_regulator_chr2_55343281_55343481:GABPA_9_b456204	1.349813	1.349138	2.031561	-0.01967627	-0.01967627	-0.01967627	2.234025	0.8122488	2.972088	2.305101	0.4801073	2.307867
96_scrambled_positive_regulator_chr2_55343281_55343481:GABPA_9_b456227	-0.01967627	-0.01967627	0.8171798	-0.01967627	-0.01967627	-0.01967627	-0.01967627	-0.01967627	1.433771	-0.01967627	-0.01967627	-0.01967627
96_scrambled_positive_regulator_chr2_55343281_55343481:GABPA_9_b456863	-0.01967627	-0.01967627	-0.01967627	-0.01967627	1.148935	-0.01967627	1.399934	2.153536	2.026294	-0.01967627	-0.01967627	-0.01967627
96_scrambled_positive_regulator_chr2_55343281_55343481:GABPA_9_b456961	-0.01967627	-0.01967627	-0.01967627	1.617214	1.948189	1.115703	1.955397	0.4554392	2.351235	-0.01967627	1.781072	-0.01967627
96_scrambled_positive_regulator_chr2_55343281_55343481:GABPA_9_b45712	-0.01967627	-0.01967627	-0.01967627	-0.01967627	-0.01967627	-0.01967627	0.4849778	-0.01967627	-0.01967627	-0.01967627	-0.01967627	-0.01967627
96_scrambled_positive_regulator_chr2_55343281_55343481:GABPA_9_b458513	0.8218105	2.503321	1.728124	1.160452	0.8537184	-0.01967627	3.828427	3.774321	1.76024	-0.01967627	-0.01967627	2.173429
96_scrambled_positive_regulator_chr2_55343281_55343481:GABPA_9_b46077	-0.01967627	-0.01967627	1.887806	-0.01967627	0.4821289	1.115703	1.399934	1.098078	2.142931	1.857383	2.453855	-0.01967627
96_scrambled_positive_regulator_chr2_55343281_55343481:GABPA_9_b461059	-0.01967627	-0.01967627	-0.01967627	-0.01967627	-0.01967627	-0.01967627	-0.01967627	0.4554392	-0.01967627	-0.01967627	-0.01967627	-0.01967627
96_scrambled_positive_regulator_chr2_55343281_55343481:GABPA_9_b46283	-0.01967627	2.854202	2.282136	2.476501	-0.01967627	-0.01967627	-0.01967627	-0.01967627	2.76928	2.17073	0.850592	-0.01967627
96_scrambled_positive_regulator_chr2_55343281_55343481:GABPA_9_b46284	-0.01967627	-0.01967627	-0.01967627	-0.01967627	-0.01967627	-0.01967627	-0.01967627	-0.01967627	-0.01967627	0.5119349	-0.01967627	-0.01967627
96_scrambled_positive_regulator_chr2_55343281_55343481:GABPA_9_b463378	-0.01967627	1.894704	-0.01967627	0.8631463	-0.01967627	-0.01967627	-0.01967627	1.879579	1.60622	-0.01967627	1.389582	-0.01967627
96_scrambled_positive_regulator_chr2_55343281_55343481:GABPA_9_b463946	-0.01967627	-0.01967627	-0.01967627	0.4882348	0.8537184	-0.01967627	-0.01967627	0.8122488	0.4108479	0.5119349	-0.01967627	0.5130006
96_scrambled_positive_regulator_chr2_55343281_55343481:GABPA_9_b46471	1.349813	3.425407	0.8171798	1.406835	-0.01967627	2.299135	2.759155	1.879579	1.76024	1.456535	1.145113	-0.01967627
96_scrambled_positive_regulator_chr2_55343281_55343481:GABPA_9_b465258	0.4615688	0.4612564	1.104142	-0.01967627	-0.01967627	-0.01967627	0.4849778	1.098078	-0.01967627	-0.01967627	-0.01967627	-0.01967627
96_scrambled_positive_regulator_chr2_55343281_55343481:GABPA_9_b465259	1.349813	1.349138	2.766115	0.8631463	-0.01967627	-0.01967627	3.001681	2.912102	0.7419889	-0.01967627	2.088685	-0.01967627
96_scrambled_positive_regulator_chr2_55343281_55343481:GABPA_9_b465271	4.019635	2.854202	-0.01967627	-0.01967627	1.393884	-0.01967627	2.101427	0.4554392	0.4108479	1.857383	-0.01967627	1.673221
96_scrambled_positive_regulator_chr2_55343281_55343481:GABPA_9_b465717	-0.01967627	1.349138	2.84609	-0.01967627	-0.01967627	-0.01967627	1.399934	1.720248	2.351235	-0.01967627	-0.01967627	2.025164
96_scrambled_positive_regulator_chr2_55343281_55343481:GABPA_9_b466750	-0.01967627	-0.01967627	-0.01967627	-0.01967627	-0.01967627	-0.01967627	-0.01967627	2.582111	1.899391	-0.01967627	-0.01967627	-0.01967627
96_scrambled_positive_regulator_chr2_55343281_55343481:GABPA_9_b468042	-0.01967627	-0.01967627	-0.01967627	-0.01967627	0.4821289	-0.01967627	-0.01967627	-0.01967627	-0.01967627	-0.01967627	-0.01967627	-0.01967627
96_scrambled_positive_regulator_chr2_55343281_55343481:GABPA_9_b468126	0.4615688	-0.01967627	-0.01967627	-0.01967627	-0.01967627	-0.01967627	-0.01967627	-0.01967627	-0.01967627	-0.01967627	-0.01967627	-0.01967627
96_scrambled_positive_regulator_chr2_55343281_55343481:GABPA_9_b468127	4.302648	1.73473	1.728124	1.160452	-0.01967627	-0.01967627	2.925281	3.814327	3.149869	1.456535	1.598566	3.914986
96_scrambled_positive_regulator_chr2_55343281_55343481:GABPA_9_b468129	0.4615688	-0.01967627	-0.01967627	0.4882348	-0.01967627	-0.01967627	-0.01967627	-0.01967627	-0.01967627	-0.01967627	-0.01967627	-0.01967627
96_scrambled_positive_regulator_chr2_55343281_55343481:GABPA_9_b469083	1.109833	-0.01967627	1.728124	-0.01967627	-0.01967627	-0.01967627	-0.01967627	-0.01967627	1.433771	0.8995381	-0.01967627	-0.01967627
96_scrambled_positive_regulator_chr2_55343281_55343481:GABPA_9_b469441	3.984467	1.109235	-0.01967627	-0.01967627	-0.01967627	-0.01967627	1.154314	1.720248	1.433771	1.204752	2.088685	-0.01967627
96_scrambled_positive_regulator_chr2_55343281_55343481:GABPA_9_b469623	-0.01967627	-0.01967627	-0.01967627	-0.01967627	-0.01967627	-0.01967627	-0.01967627	-0.01967627	-0.01967627	-0.01967627	-0.01967627	-0.01967627
96_scrambled_positive_regulator_chr2_55343281_55343481:GABPA_9_b469632	-0.01967627	-0.01967627	-0.01967627	-0.01967627	-0.01967627	-0.01967627	-0.01967627	-0.01967627	-0.01967627	0.5119349	-0.01967627	-0.01967627
96_scrambled_positive_regulator_chr2_55343281_55343481:GABPA_9_b469633	-0.01967627	1.349138	1.548542	1.406835	-0.01967627	-0.01967627	1.399934	1.336534	1.76024	2.92202	1.145113	-0.01967627
96_scrambled_positive_regulator_chr2_55343281_55343481:GABPA_9_b471038	1.895514	-0.01967627	-0.01967627	-0.01967627	-0.01967627	2.178909	2.234025	2.912102	1.60622	-0.01967627	2.557575	-0.01967627
96_scrambled_positive_regulator_chr2_55343281_55343481:GABPA_9_b471358	-0.01967627	-0.01967627	-0.01967627	-0.01967627	-0.01967627	-0.01967627	-0.01967627	-0.01967627	-0.01967627	-0.01967627	-0.01967627	-0.01967627
96_scrambled_positive_regulator_chr2_55343281_55343481:GABPA_9_b472451	1.55551	-0.01967627	-0.01967627	-0.01967627	-0.01967627	-0.01967627	0.85812	3.555736	1.237873	-0.01967627	1.598566	1.206729
96_scrambled_positive_regulator_chr2_55343281_55343481:GABPA_9_b47280	-0.01967627	-0.01967627	-0.01967627	-0.01967627	0.8537184	1.115703	1.792904	-0.01967627	1.433771	-0.01967627	1.598566	-0.01967627
96_scrambled_positive_regulator_chr2_55343281_55343481:GABPA_9_b473494	-0.01967627	0.4612564	-0.01967627	1.160452	0.4821289	-0.01967627	1.154314	2.582111	2.76928	-0.01967627	0.850592	-0.01967627
96_scrambled_positive_regulator_chr2_55343281_55343481:GABPA_9_b473634	-0.01967627	-0.01967627	-0.01967627	-0.01967627	-0.01967627	-0.01967627	0.4849778	2.273192	-0.01967627	-0.01967627	2.453855	-0.01967627
96_scrambled_positive_regulator_chr2_55343281_55343481:GABPA_9_b474334	0.8218105	1.73473	-0.01967627	1.160452	-0.01967627	1.743109	2.234025	2.582111	-0.01967627	-0.01967627	0.850592	-0.01967627
96_scrambled_positive_regulator_chr2_55343281_55343481:GABPA_9_b476165	1.109833	0.8213237	4.479801	2.768562	4.655184	2.609324	2.668321	3.891158	3.257279	1.670836	-0.01967627	2.838812
96_scrambled_positive_regulator_chr2_55343281_55343481:GABPA_9_b476342	-0.01967627	-0.01967627	-0.01967627	0.4882348	-0.01967627	-0.01967627	-0.01967627	-0.01967627	-0.01967627	-0.01967627	-0.01967627	-0.01967627
96_scrambled_positive_regulator_chr2_55343281_55343481:GABPA_9_b476344	-0.01967627	-0.01967627	-0.01967627	-0.01967627	-0.01967627	-0.01967627	-0.01967627	-0.01967627	0.7419889	-0.01967627	-0.01967627	-0.01967627
96_scrambled_positive_regulator_chr2_55343281_55343481:GABPA_9_b476456	-0.01967627	-0.01967627	-0.01967627	-0.01967627	-0.01967627	-0.01967627	-0.01967627	0.4554392	-0.01967627	-0.01967627	-0.01967627	-0.01967627
96_scrambled_positive_regulator_chr2_55343281_55343481:GABPA_9_b477481	2.039535	2.289633	-0.01967627	0.4882348	0.4821289	2.609324	2.668321	2.67195	1.60622	-0.01967627	1.598566	-0.01967627
96_scrambled_positive_regulator_chr2_55343281_55343481:GABPA_9_b478618	-0.01967627	-0.01967627	-0.01967627	0.4882348	-0.01967627	-0.01967627	-0.01967627	-0.01967627	-0.01967627	-0.01967627	-0.01967627	-0.01967627
96_scrambled_positive_regulator_chr2_55343281_55343481:GABPA_9_b479239	-0.01967627	-0.01967627	0.4585984	0.4882348	-0.01967627	-0.01967627	-0.01967627	-0.01967627	0.4108479	-0.01967627	-0.01967627	-0.01967627
96_scrambled_positive_regulator_chr2_55343281_55343481:GABPA_9_b481552	-0.01967627	3.198882	1.343387	-0.01967627	1.393884	1.115703	0.85812	1.720248	0.4108479	0.8995381	1.598566	2.544145
96_scrambled_positive_regulator_chr2_55343281_55343481:GABPA_9_b48174	0.4615688	-0.01967627	-0.01967627	-0.01967627	-0.01967627	-0.01967627	-0.01967627	-0.01967627	-0.01967627	-0.01967627	-0.01967627	-0.01967627
96_scrambled_positive_regulator_chr2_55343281_55343481:GABPA_9_b483110	0.4615688	1.349138	1.343387	-0.01967627	-0.01967627	-0.01967627	3.001681	2.153536	1.899391	2.646287	2.088685	-0.01967627
96_scrambled_positive_regulator_chr2_55343281_55343481:GABPA_9_b483513	-0.01967627	-0.01967627	-0.01967627	-0.01967627	0.4821289	-0.01967627	-0.01967627	-0.01967627	-0.01967627	-0.01967627	-0.01967627	-0.01967627
96_scrambled_positive_regulator_chr2_55343281_55343481:GABPA_9_b485677	-0.01967627	-0.01967627	-0.01967627	1.800784	-0.01967627	1.115703	1.399934	-0.01967627	-0.01967627	1.670836	-0.01967627	1.206729
96_scrambled_positive_regulator_chr2_55343281_55343481:GABPA_9_b486408	1.55551	-0.01967627	2.495562	-0.01967627	0.8537184	-0.01967627	1.154314	1.336534	1.60622	2.022547	0.850592	-0.01967627
96_scrambled_positive_regulator_chr2_55343281_55343481:GABPA_9_b487623	1.55551	-0.01967627	1.887806	-0.01967627	-0.01967627	-0.01967627	-0.01967627	1.541111	1.60622	1.456535	-0.01967627	-0.01967627
96_scrambled_positive_regulator_chr2_55343281_55343481:GABPA_9_b488418	-0.01967627	0.4612564	-0.01967627	-0.01967627	1.78599	-0.01967627	-0.01967627	2.582111	2.026294	-0.01967627	-0.01967627	1.458748
96_scrambled_positive_regulator_chr2_55343281_55343481:GABPA_9_b489286	-0.01967627	-0.01967627	-0.01967627	2.364345	-0.01967627	1.903453	1.154314	2.153536	2.026294	-0.01967627	1.145113	-0.01967627
96_scrambled_positive_regulator_chr2_55343281_55343481:GABPA_9_b489347	1.735505	-0.01967627	1.343387	-0.01967627	2.226385	-0.01967627	1.955397	2.38368	1.011133	-0.01967627	2.088685	2.747118
96_scrambled_positive_regulator_chr2_55343281_55343481:GABPA_9_b490007	-0.01967627	0.4612564	-0.01967627	-0.01967627	-0.01967627	-0.01967627	-0.01967627	-0.01967627	0.4108479	-0.01967627	-0.01967627	-0.01967627
96_scrambled_positive_regulator_chr2_55343281_55343481:GABPA_9_b490392	-0.01967627	-0.01967627	-0.01967627	-0.01967627	-0.01967627	-0.01967627	-0.01967627	0.4554392	-0.01967627	-0.01967627	-0.01967627	0.5130006
96_scrambled_positive_regulator_chr2_55343281_55343481:GABPA_9_b491828	-0.01967627	1.554778	-0.01967627	-0.01967627	1.603217	-0.01967627	2.57138	2.67195	1.011133	-0.01967627	-0.01967627	2.430838
96_scrambled_positive_regulator_chr2_55343281_55343481:GABPA_9_b492044	-0.01967627	0.8213237	2.282136	1.800784	-0.01967627	2.609324	2.234025	2.273192	1.237873	1.456535	-0.01967627	-0.01967627
96_scrambled_positive_regulator_chr2_55343281_55343481:GABPA_9_b49324	-0.01967627	-0.01967627	-0.01967627	-0.01967627	-0.01967627	-0.01967627	-0.01967627	-0.01967627	0.4108479	-0.01967627	-0.01967627	-0.01967627
96_scrambled_positive_regulator_chr2_55343281_55343481:GABPA_9_b493655	1.349813	1.109235	1.548542	1.406835	-0.01967627	2.299135	2.57138	3.052526	2.351235	2.305101	1.145113	-0.01967627
96_scrambled_positive_regulator_chr2_55343281_55343481:GABPA_9_b493656	-0.01967627	-0.01967627	-0.01967627	-0.01967627	-0.01967627	-0.01967627	-0.01967627	0.4554392	-0.01967627	-0.01967627	-0.01967627	-0.01967627
96_scrambled_positive_regulator_chr2_55343281_55343481:GABPA_9_b495331	-0.01967627	-0.01967627	-0.01967627	-0.01967627	0.4821289	-0.01967627	-0.01967627	-0.01967627	-0.01967627	-0.01967627	-0.01967627	-0.01967627
96_scrambled_positive_regulator_chr2_55343281_55343481:GABPA_9_b496055	-0.01967627	-0.01967627	1.728124	-0.01967627	-0.01967627	-0.01967627	-0.01967627	-0.01967627	1.011133	-0.01967627	-0.01967627	-0.01967627
96_scrambled_positive_regulator_chr2_55343281_55343481:GABPA_9_b496056	1.109833	1.349138	4.110367	-0.01967627	-0.01967627	0.8265899	1.609758	1.098078	4.067385	-0.01967627	1.943061	-0.01967627
96_scrambled_positive_regulator_chr2_55343281_55343481:GABPA_9_b496057	-0.01967627	-0.01967627	0.4585984	-0.01967627	-0.01967627	-0.01967627	-0.01967627	-0.01967627	-0.01967627	-0.01967627	-0.01967627	-0.01967627
96_scrambled_positive_regulator_chr2_55343281_55343481:GABPA_9_b496414	-0.01967627	1.73473	2.392792	-0.01967627	1.78599	2.699484	1.154314	2.912102	0.4108479	2.022547	0.850592	-0.01967627
96_scrambled_positive_regulator_chr2_55343281_55343481:GABPA_9_b498380	-0.01967627	-0.01967627	-0.01967627	1.617214	-0.01967627	-0.01967627	1.154314	1.098078	0.4108479	-0.01967627	-0.01967627	0.901167
96_scrambled_positive_regulator_chr2_55343281_55343481:GABPA_9_b49980	-0.01967627	1.349138	-0.01967627	-0.01967627	3.263604	-0.01967627	2.234025	2.38368	2.533223	-0.01967627	3.25742	-0.01967627
96_scrambled_positive_regulator_chr2_55343281_55343481:GABPA_9_b500039	-0.01967627	-0.01967627	-0.01967627	-0.01967627	-0.01967627	-0.01967627	-0.01967627	-0.01967627	-0.01967627	-0.01967627	-0.01967627	-0.01967627
96_scrambled_positive_regulator_chr2_55343281_55343481:GABPA_9_b500106	-0.01967627	-0.01967627	-0.01967627	-0.01967627	-0.01967627	-0.01967627	-0.01967627	-0.01967627	-0.01967627	0.5119349	-0.01967627	-0.01967627
96_scrambled_positive_regulator_chr2_55343281_55343481:GABPA_9_b500448	-0.01967627	-0.01967627	-0.01967627	-0.01967627	-0.01967627	-0.01967627	-0.01967627	0.8122488	-0.01967627	-0.01967627	-0.01967627	-0.01967627
96_scrambled_positive_regulator_chr2_55343281_55343481:GABPA_9_b501234	-0.01967627	-0.01967627	0.4585984	0.8631463	0.4821289	-0.01967627	0.85812	-0.01967627	-0.01967627	1.456535	0.850592	-0.01967627
96_scrambled_positive_regulator_chr2_55343281_55343481:GABPA_9_b501235	1.349813	-0.01967627	0.4585984	2.364345	1.78599	-0.01967627	1.399934	1.541111	2.250839	2.541276	2.557575	-0.01967627
96_scrambled_positive_regulator_chr2_55343281_55343481:GABPA_9_b501295	-0.01967627	-0.01967627	-0.01967627	-0.01967627	-0.01967627	1.115703	0.85812	2.023051	2.445097	-0.01967627	-0.01967627	1.206729
96_scrambled_positive_regulator_chr2_55343281_55343481:GABPA_9_b501701	-0.01967627	-0.01967627	-0.01967627	-0.01967627	-0.01967627	0.4646382	-0.01967627	-0.01967627	-0.01967627	-0.01967627	-0.01967627	-0.01967627
96_scrambled_positive_regulator_chr2_55343281_55343481:GABPA_9_b501861	3.317578	3.752279	3.416874	-0.01967627	1.603217	4.097666	2.759155	0.8122488	1.011133	-0.01967627	-0.01967627	-0.01967627
96_scrambled_positive_regulator_chr2_55343281_55343481:GABPA_9_b50287	-0.01967627	-0.01967627	2.495562	-0.01967627	-0.01967627	-0.01967627	1.792904	2.023051	2.445097	-0.01967627	1.598566	2.307867
96_scrambled_positive_regulator_chr2_55343281_55343481:GABPA_9_b503376	3.5276	-0.01967627	2.031561	-0.01967627	-0.01967627	2.299135	1.609758	2.273192	2.351235	2.541276	1.943061	1.458748
96_scrambled_positive_regulator_chr2_55343281_55343481:GABPA_9_b50522	0.8218105	2.169614	2.031561	1.617214	-0.01967627	1.115703	2.101427	1.541111	0.4108479	0.5119349	-0.01967627	2.430838
96_scrambled_positive_regulator_chr2_55343281_55343481:GABPA_9_b508004	2.855153	2.689402	1.343387	-0.01967627	-0.01967627	-0.01967627	-0.01967627	2.023051	1.60622	1.204752	1.598566	1.206729
96_scrambled_positive_regulator_chr2_55343281_55343481:GABPA_9_b508383	1.895514	1.109235	2.162282	2.364345	-0.01967627	1.743109	2.925281	3.117924	2.250839	2.541276	-0.01967627	2.025164
96_scrambled_positive_regulator_chr2_55343281_55343481:GABPA_9_b509542	-0.01967627	-0.01967627	-0.01967627	0.4882348	-0.01967627	-0.01967627	-0.01967627	-0.01967627	0.4108479	-0.01967627	-0.01967627	-0.01967627
96_scrambled_positive_regulator_chr2_55343281_55343481:GABPA_9_b510346	-0.01967627	-0.01967627	1.104142	-0.01967627	1.393884	-0.01967627	0.4849778	1.336534	1.60622	-0.01967627	3.726641	1.458748
96_scrambled_positive_regulator_chr2_55343281_55343481:GABPA_9_b511975	1.735505	2.59936	0.8171798	-0.01967627	-0.01967627	-0.01967627	1.609758	1.541111	0.4108479	-0.01967627	-0.01967627	0.901167
96_scrambled_positive_regulator_chr2_55343281_55343481:GABPA_9_b512048	-0.01967627	1.554778	-0.01967627	-0.01967627	-0.01967627	-0.01967627	-0.01967627	-0.01967627	-0.01967627	-0.01967627	-0.01967627	-0.01967627
96_scrambled_positive_regulator_chr2_55343281_55343481:GABPA_9_b5123	0.4615688	-0.01967627	-0.01967627	-0.01967627	-0.01967627	-0.01967627	-0.01967627	-0.01967627	-0.01967627	-0.01967627	-0.01967627	-0.01967627
96_scrambled_positive_regulator_chr2_55343281_55343481:GABPA_9_b5127	1.895514	-0.01967627	1.104142	1.96361	0.8537184	-0.01967627	0.4849778	0.8122488	1.433771	-0.01967627	0.850592	1.859898
96_scrambled_positive_regulator_chr2_55343281_55343481:GABPA_9_b51308	-0.01967627	-0.01967627	1.728124	0.4882348	-0.01967627	-0.01967627	-0.01967627	2.486305	1.76024	0.5119349	-0.01967627	-0.01967627
96_scrambled_positive_regulator_chr2_55343281_55343481:GABPA_9_b513360	-0.01967627	-0.01967627	0.4585984	-0.01967627	-0.01967627	-0.01967627	-0.01967627	-0.01967627	-0.01967627	-0.01967627	-0.01967627	-0.01967627
96_scrambled_positive_regulator_chr2_55343281_55343481:GABPA_9_b515924	-0.01967627	-0.01967627	-0.01967627	-0.01967627	-0.01967627	-0.01967627	-0.01967627	-0.01967627	-0.01967627	-0.01967627	-0.01967627	-0.01967627
96_scrambled_positive_regulator_chr2_55343281_55343481:GABPA_9_b516963	-0.01967627	-0.01967627	1.104142	-0.01967627	0.4821289	-0.01967627	2.234025	1.098078	-0.01967627	-0.01967627	-0.01967627	-0.01967627
96_scrambled_positive_regulator_chr2_55343281_55343481:GABPA_9_b51836	1.55551	2.038697	-0.01967627	-0.01967627	-0.01967627	1.903453	0.85812	2.756521	1.433771	-0.01967627	-0.01967627	-0.01967627
96_scrambled_positive_regulator_chr2_55343281_55343481:GABPA_9_b518548	-0.01967627	-0.01967627	-0.01967627	-0.01967627	-0.01967627	-0.01967627	-0.01967627	0.4554392	-0.01967627	-0.01967627	-0.01967627	-0.01967627
96_scrambled_positive_regulator_chr2_55343281_55343481:GABPA_9_b518683	-0.01967627	1.894704	0.8171798	1.96361	2.093982	2.609324	2.355455	2.023051	3.91169	1.857383	2.654336	3.083382
96_scrambled_positive_regulator_chr2_55343281_55343481:GABPA_9_b519881	-0.01967627	-0.01967627	-0.01967627	-0.01967627	-0.01967627	-0.01967627	0.4849778	0.4554392	-0.01967627	-0.01967627	-0.01967627	-0.01967627
96_scrambled_positive_regulator_chr2_55343281_55343481:GABPA_9_b519885	-0.01967627	-0.01967627	-0.01967627	-0.01967627	-0.01967627	-0.01967627	3.500064	0.4554392	-0.01967627	-0.01967627	-0.01967627	-0.01967627
96_scrambled_positive_regulator_chr2_55343281_55343481:GABPA_9_b520444	-0.01967627	-0.01967627	1.104142	-0.01967627	-0.01967627	-0.01967627	5.140558	0.8122488	-0.01967627	-0.01967627	-0.01967627	-0.01967627
96_scrambled_positive_regulator_chr2_55343281_55343481:GABPA_9_b521662	-0.01967627	0.4612564	-0.01967627	-0.01967627	-0.01967627	0.4646382	-0.01967627	-0.01967627	-0.01967627	-0.01967627	-0.01967627	0.5130006
96_scrambled_positive_regulator_chr2_55343281_55343481:GABPA_9_b52251	-0.01967627	-0.01967627	1.548542	-0.01967627	-0.01967627	-0.01967627	1.399934	1.336534	2.026294	-0.01967627	1.389582	1.458748
96_scrambled_positive_regulator_chr2_55343281_55343481:GABPA_9_b522819	-0.01967627	-0.01967627	1.343387	1.406835	1.148935	-0.01967627	2.467454	1.879579	-0.01967627	1.456535	-0.01967627	-0.01967627
96_scrambled_positive_regulator_chr2_55343281_55343481:GABPA_9_b523514	2.690336	0.8213237	2.031561	-0.01967627	1.78599	-0.01967627	2.355455	3.052526	1.011133	2.428016	-0.01967627	1.206729
96_scrambled_positive_regulator_chr2_55343281_55343481:GABPA_9_b523863	-0.01967627	-0.01967627	-0.01967627	-0.01967627	-0.01967627	-0.01967627	-0.01967627	0.4554392	-0.01967627	-0.01967627	-0.01967627	-0.01967627
96_scrambled_positive_regulator_chr2_55343281_55343481:GABPA_9_b524539	1.109833	-0.01967627	0.4585984	-0.01967627	-0.01967627	-0.01967627	-0.01967627	-0.01967627	-0.01967627	-0.01967627	-0.01967627	-0.01967627
96_scrambled_positive_regulator_chr2_55343281_55343481:GABPA_9_b524598	-0.01967627	-0.01967627	-0.01967627	-0.01967627	-0.01967627	-0.01967627	-0.01967627	-0.01967627	0.4108479	-0.01967627	-0.01967627	-0.01967627
96_scrambled_positive_regulator_chr2_55343281_55343481:GABPA_9_b525356	-0.01967627	2.854202	-0.01967627	-0.01967627	0.4821289	-0.01967627	0.4849778	0.8122488	-0.01967627	-0.01967627	-0.01967627	1.673221
96_scrambled_positive_regulator_chr2_55343281_55343481:GABPA_9_b525966	-0.01967627	0.4612564	1.343387	-0.01967627	-0.01967627	-0.01967627	0.4849778	0.8122488	1.433771	-0.01967627	-0.01967627	1.206729
96_scrambled_positive_regulator_chr2_55343281_55343481:GABPA_9_b526186	-0.01967627	-0.01967627	-0.01967627	-0.01967627	-0.01967627	-0.01967627	-0.01967627	-0.01967627	-0.01967627	-0.01967627	-0.01967627	-0.01967627
96_scrambled_positive_regulator_chr2_55343281_55343481:GABPA_9_b527282	1.109833	3.526593	3.468324	-0.01967627	-0.01967627	-0.01967627	2.925281	1.720248	3.257279	2.305101	1.598566	2.747118
96_scrambled_positive_regulator_chr2_55343281_55343481:GABPA_9_b528164	-0.01967627	-0.01967627	-0.01967627	-0.01967627	-0.01967627	-0.01967627	-0.01967627	-0.01967627	-0.01967627	-0.01967627	-0.01967627	-0.01967627
96_scrambled_positive_regulator_chr2_55343281_55343481:GABPA_9_b529030	1.109833	2.503321	1.728124	-0.01967627	-0.01967627	2.940401	2.57138	1.098078	2.142931	0.8995381	-0.01967627	2.544145
96_scrambled_positive_regulator_chr2_55343281_55343481:GABPA_9_b529108	2.401325	3.070714	0.4585984	-0.01967627	-0.01967627	-0.01967627	2.759155	2.153536	2.840098	-0.01967627	2.088685	1.673221
96_scrambled_positive_regulator_chr2_55343281_55343481:GABPA_9_b529673	-0.01967627	1.109235	1.104142	-0.01967627	-0.01967627	-0.01967627	-0.01967627	0.4554392	-0.01967627	1.204752	2.453855	-0.01967627
96_scrambled_positive_regulator_chr2_55343281_55343481:GABPA_9_b529801	0.8218105	1.894704	2.84609	-0.01967627	1.393884	1.743109	0.85812	2.023051	2.351235	1.670836	-0.01967627	-0.01967627
96_scrambled_positive_regulator_chr2_55343281_55343481:GABPA_9_b529802	-0.01967627	0.4612564	-0.01967627	-0.01967627	-0.01967627	-0.01967627	-0.01967627	-0.01967627	-0.01967627	0.5119349	-0.01967627	-0.01967627
96_scrambled_positive_regulator_chr2_55343281_55343481:GABPA_9_b529803	-0.01967627	-0.01967627	0.4585984	-0.01967627	-0.01967627	-0.01967627	-0.01967627	-0.01967627	-0.01967627	-0.01967627	-0.01967627	-0.01967627
96_scrambled_positive_regulator_chr2_55343281_55343481:GABPA_9_b530585	-0.01967627	-0.01967627	-0.01967627	-0.01967627	-0.01967627	-0.01967627	-0.01967627	0.4554392	-0.01967627	-0.01967627	-0.01967627	-0.01967627
96_scrambled_positive_regulator_chr2_55343281_55343481:GABPA_9_b530743	-0.01967627	-0.01967627	-0.01967627	-0.01967627	-0.01967627	-0.01967627	1.154314	3.117924	1.011133	-0.01967627	2.342096	0.901167
96_scrambled_positive_regulator_chr2_55343281_55343481:GABPA_9_b531912	-0.01967627	-0.01967627	-0.01967627	-0.01967627	-0.01967627	-0.01967627	-0.01967627	-0.01967627	-0.01967627	-0.01967627	-0.01967627	-0.01967627
96_scrambled_positive_regulator_chr2_55343281_55343481:GABPA_9_b533596	1.895514	-0.01967627	-0.01967627	-0.01967627	2.563316	-0.01967627	1.399934	1.541111	0.7419889	2.305101	-0.01967627	-0.01967627
96_scrambled_positive_regulator_chr2_55343281_55343481:GABPA_9_b535738	1.109833	-0.01967627	-0.01967627	-0.01967627	-0.01967627	-0.01967627	-0.01967627	1.720248	-0.01967627	-0.01967627	-0.01967627	-0.01967627
96_scrambled_positive_regulator_chr2_55343281_55343481:GABPA_9_b536783	1.735505	0.8213237	0.4585984	-0.01967627	-0.01967627	1.115703	1.955397	2.912102	1.76024	2.428016	0.850592	1.673221
96_scrambled_positive_regulator_chr2_55343281_55343481:GABPA_9_b536873	-0.01967627	-0.01967627	-0.01967627	-0.01967627	-0.01967627	0.4646382	0.4849778	-0.01967627	-0.01967627	0.5119349	-0.01967627	-0.01967627
96_scrambled_positive_regulator_chr2_55343281_55343481:GABPA_9_b537442	1.735505	0.8213237	-0.01967627	-0.01967627	1.603217	-0.01967627	-0.01967627	0.4554392	-0.01967627	-0.01967627	2.987165	-0.01967627
96_scrambled_positive_regulator_chr2_55343281_55343481:GABPA_9_b537707	-0.01967627	-0.01967627	-0.01967627	-0.01967627	-0.01967627	-0.01967627	-0.01967627	1.098078	-0.01967627	-0.01967627	-0.01967627	-0.01967627
96_scrambled_positive_regulator_chr2_55343281_55343481:GABPA_9_b537967	-0.01967627	-0.01967627	0.8171798	-0.01967627	2.093982	1.356438	-0.01967627	-0.01967627	1.011133	1.204752	2.342096	-0.01967627
96_scrambled_positive_regulator_chr2_55343281_55343481:GABPA_9_b538800	-0.01967627	-0.01967627	-0.01967627	-0.01967627	-0.01967627	-0.01967627	-0.01967627	-0.01967627	-0.01967627	-0.01967627	0.4801073	-0.01967627
96_scrambled_positive_regulator_chr2_55343281_55343481:GABPA_9_b540541	-0.01967627	-0.01967627	-0.01967627	-0.01967627	-0.01967627	-0.01967627	-0.01967627	1.879579	-0.01967627	-0.01967627	-0.01967627	-0.01967627
96_scrambled_positive_regulator_chr2_55343281_55343481:GABPA_9_b541243	1.55551	-0.01967627	-0.01967627	1.406835	1.603217	1.356438	2.234025	2.582111	2.533223	2.305101	-0.01967627	1.673221
96_scrambled_positive_regulator_chr2_55343281_55343481:GABPA_9_b542792	1.109833	-0.01967627	3.518001	1.406835	1.148935	2.784339	0.85812	4.310269	2.694805	-0.01967627	-0.01967627	1.458748
96_scrambled_positive_regulator_chr2_55343281_55343481:GABPA_9_b542965	-0.01967627	2.038697	-0.01967627	-0.01967627	-0.01967627	-0.01967627	2.355455	0.8122488	1.76024	2.305101	-0.01967627	1.673221
96_scrambled_positive_regulator_chr2_55343281_55343481:GABPA_9_b544232	1.55551	-0.01967627	-0.01967627	-0.01967627	-0.01967627	-0.01967627	-0.01967627	-0.01967627	-0.01967627	1.857383	-0.01967627	1.859898
96_scrambled_positive_regulator_chr2_55343281_55343481:GABPA_9_b544330	0.8218105	1.554778	1.104142	-0.01967627	1.393884	0.8265899	1.399934	1.541111	2.026294	-0.01967627	0.4801073	2.025164
96_scrambled_positive_regulator_chr2_55343281_55343481:GABPA_9_b544596	-0.01967627	-0.01967627	-0.01967627	-0.01967627	1.148935	-0.01967627	-0.01967627	-0.01967627	-0.01967627	-0.01967627	-0.01967627	-0.01967627
96_scrambled_positive_regulator_chr2_55343281_55343481:GABPA_9_b544722	-0.01967627	-0.01967627	-0.01967627	-0.01967627	-0.01967627	-0.01967627	0.4849778	-0.01967627	-0.01967627	-0.01967627	-0.01967627	0.5130006
96_scrambled_positive_regulator_chr2_55343281_55343481:GABPA_9_b544723	-0.01967627	-0.01967627	-0.01967627	-0.01967627	-0.01967627	-0.01967627	0.4849778	-0.01967627	-0.01967627	-0.01967627	-0.01967627	-0.01967627
96_scrambled_positive_regulator_chr2_55343281_55343481:GABPA_9_b544933	-0.01967627	0.8213237	2.282136	-0.01967627	0.4821289	3.081217	2.101427	2.912102	1.60622	2.646287	2.557575	1.673221
96_scrambled_positive_regulator_chr2_55343281_55343481:GABPA_9_b544934	-0.01967627	-0.01967627	-0.01967627	-0.01967627	0.4821289	-0.01967627	-0.01967627	0.4554392	-0.01967627	0.5119349	-0.01967627	-0.01967627
96_scrambled_positive_regulator_chr2_55343281_55343481:GABPA_9_b545511	-0.01967627	0.8213237	-0.01967627	-0.01967627	-0.01967627	-0.01967627	-0.01967627	1.098078	1.60622	1.456535	-0.01967627	-0.01967627
96_scrambled_positive_regulator_chr2_55343281_55343481:GABPA_9_b546610	-0.01967627	0.4612564	-0.01967627	-0.01967627	-0.01967627	-0.01967627	-0.01967627	2.153536	-0.01967627	-0.01967627	-0.01967627	-0.01967627
96_scrambled_positive_regulator_chr2_55343281_55343481:GABPA_9_b548278	-0.01967627	-0.01967627	-0.01967627	-0.01967627	0.4821289	-0.01967627	-0.01967627	-0.01967627	-0.01967627	-0.01967627	-0.01967627	-0.01967627
96_scrambled_positive_regulator_chr2_55343281_55343481:GABPA_9_b548279	3.794493	2.854202	2.282136	1.160452	2.750895	-0.01967627	1.399934	1.098078	2.694805	3.471854	1.145113	2.307867
96_scrambled_positive_regulator_chr2_55343281_55343481:GABPA_9_b548630	-0.01967627	1.349138	-0.01967627	-0.01967627	-0.01967627	-0.01967627	3.446402	-0.01967627	0.7419889	-0.01967627	-0.01967627	-0.01967627
96_scrambled_positive_regulator_chr2_55343281_55343481:GABPA_9_b548634	-0.01967627	0.4612564	-0.01967627	-0.01967627	-0.01967627	-0.01967627	-0.01967627	-0.01967627	0.7419889	-0.01967627	-0.01967627	2.173429
96_scrambled_positive_regulator_chr2_55343281_55343481:GABPA_9_b548636	-0.01967627	-0.01967627	-0.01967627	-0.01967627	-0.01967627	-0.01967627	-0.01967627	-0.01967627	-0.01967627	-0.01967627	-0.01967627	0.901167
96_scrambled_positive_regulator_chr2_55343281_55343481:GABPA_9_b549232	-0.01967627	-0.01967627	1.104142	-0.01967627	1.603217	-0.01967627	0.4849778	1.879579	-0.01967627	-0.01967627	-0.01967627	1.673221
96_scrambled_positive_regulator_chr2_55343281_55343481:GABPA_9_b549705	-0.01967627	1.73473	2.031561	-0.01967627	1.393884	1.903453	0.85812	2.153536	-0.01967627	2.022547	2.342096	-0.01967627
96_scrambled_positive_regulator_chr2_55343281_55343481:GABPA_9_b549872	-0.01967627	-0.01967627	-0.01967627	-0.01967627	-0.01967627	-0.01967627	-0.01967627	-0.01967627	-0.01967627	0.5119349	-0.01967627	-0.01967627
96_scrambled_positive_regulator_chr2_55343281_55343481:GABPA_9_b551954	-0.01967627	1.73473	-0.01967627	-0.01967627	-0.01967627	-0.01967627	2.668321	1.541111	0.4108479	-0.01967627	1.389582	-0.01967627
96_scrambled_positive_regulator_chr2_55343281_55343481:GABPA_9_b551955	-0.01967627	-0.01967627	-0.01967627	-0.01967627	-0.01967627	-0.01967627	-0.01967627	-0.01967627	-0.01967627	-0.01967627	0.4801073	-0.01967627
96_scrambled_positive_regulator_chr2_55343281_55343481:GABPA_9_b552466	-0.01967627	0.4612564	-0.01967627	-0.01967627	-0.01967627	-0.01967627	-0.01967627	0.4554392	-0.01967627	-0.01967627	-0.01967627	-0.01967627
96_scrambled_positive_regulator_chr2_55343281_55343481:GABPA_9_b552966	3.911451	-0.01967627	3.784742	-0.01967627	0.4821289	1.903453	2.844608	2.836408	2.250839	1.857383	1.145113	1.859898
96_scrambled_positive_regulator_chr2_55343281_55343481:GABPA_9_b554398	-0.01967627	-0.01967627	-0.01967627	-0.01967627	0.4821289	-0.01967627	-0.01967627	-0.01967627	-0.01967627	-0.01967627	-0.01967627	-0.01967627
96_scrambled_positive_regulator_chr2_55343281_55343481:GABPA_9_b554399	0.4615688	-0.01967627	-0.01967627	-0.01967627	-0.01967627	-0.01967627	-0.01967627	-0.01967627	-0.01967627	-0.01967627	0.4801073	-0.01967627
96_scrambled_positive_regulator_chr2_55343281_55343481:GABPA_9_b554531	-0.01967627	-0.01967627	1.104142	-0.01967627	-0.01967627	-0.01967627	0.85812	1.336534	2.351235	-0.01967627	1.145113	1.458748
96_scrambled_positive_regulator_chr2_55343281_55343481:GABPA_9_b556430	-0.01967627	-0.01967627	-0.01967627	-0.01967627	-0.01967627	-0.01967627	1.399934	-0.01967627	0.7419889	-0.01967627	-0.01967627	-0.01967627
96_scrambled_positive_regulator_chr2_55343281_55343481:GABPA_9_b556580	-0.01967627	0.8213237	2.162282	4.070805	1.148935	-0.01967627	2.467454	-0.01967627	2.351235	-0.01967627	1.598566	2.025164
96_scrambled_positive_regulator_chr2_55343281_55343481:GABPA_9_b556659	2.931	2.289633	2.162282	-0.01967627	2.750895	-0.01967627	1.955397	-0.01967627	1.237873	1.670836	0.4801073	-0.01967627
96_scrambled_positive_regulator_chr2_55343281_55343481:GABPA_9_b557481	-0.01967627	-0.01967627	0.4585984	-0.01967627	1.948189	-0.01967627	-0.01967627	2.582111	1.433771	-0.01967627	1.943061	-0.01967627
96_scrambled_positive_regulator_chr2_55343281_55343481:GABPA_9_b557585	-0.01967627	0.4612564	-0.01967627	-0.01967627	-0.01967627	-0.01967627	-0.01967627	-0.01967627	-0.01967627	-0.01967627	-0.01967627	-0.01967627
96_scrambled_positive_regulator_chr2_55343281_55343481:GABPA_9_b557590	-0.01967627	2.038697	-0.01967627	-0.01967627	0.8537184	-0.01967627	-0.01967627	2.836408	1.011133	-0.01967627	-0.01967627	1.206729
96_scrambled_positive_regulator_chr2_55343281_55343481:GABPA_9_b557778	0.4615688	-0.01967627	1.104142	-0.01967627	-0.01967627	-0.01967627	-0.01967627	3.733173	0.4108479	-0.01967627	-0.01967627	-0.01967627
96_scrambled_positive_regulator_chr2_55343281_55343481:GABPA_9_b557894	0.4615688	-0.01967627	-0.01967627	-0.01967627	-0.01967627	3.585556	-0.01967627	-0.01967627	0.7419889	-0.01967627	-0.01967627	-0.01967627
96_scrambled_positive_regulator_chr2_55343281_55343481:GABPA_9_b558324	0.4615688	-0.01967627	0.4585984	-0.01967627	-0.01967627	-0.01967627	-0.01967627	-0.01967627	-0.01967627	-0.01967627	-0.01967627	0.5130006
96_scrambled_positive_regulator_chr2_55343281_55343481:GABPA_9_b558698	-0.01967627	-0.01967627	-0.01967627	-0.01967627	-0.01967627	-0.01967627	0.85812	-0.01967627	-0.01967627	-0.01967627	-0.01967627	-0.01967627
96_scrambled_positive_regulator_chr2_55343281_55343481:GABPA_9_b558887	-0.01967627	-0.01967627	4.07761	1.617214	0.8537184	3.677167	1.609758	2.582111	3.149869	0.5119349	1.943061	2.025164
96_scrambled_positive_regulator_chr2_55343281_55343481:GABPA_9_b560661	1.349813	0.4612564	2.282136	1.160452	1.148935	-0.01967627	1.399934	1.720248	2.351235	-0.01967627	1.389582	2.025164
96_scrambled_positive_regulator_chr2_55343281_55343481:GABPA_9_b561232	-0.01967627	0.4612564	1.343387	-0.01967627	-0.01967627	-0.01967627	1.399934	-0.01967627	0.4108479	-0.01967627	-0.01967627	0.901167
96_scrambled_positive_regulator_chr2_55343281_55343481:GABPA_9_b561270	-0.01967627	-0.01967627	-0.01967627	-0.01967627	-0.01967627	-0.01967627	-0.01967627	-0.01967627	-0.01967627	-0.01967627	-0.01967627	0.5130006
96_scrambled_positive_regulator_chr2_55343281_55343481:GABPA_9_b561276	-0.01967627	1.73473	2.031561	1.160452	-0.01967627	-0.01967627	-0.01967627	1.541111	0.4108479	0.8995381	-0.01967627	-0.01967627
96_scrambled_positive_regulator_chr2_55343281_55343481:GABPA_9_b561576	-0.01967627	2.038697	-0.01967627	-0.01967627	2.563316	-0.01967627	1.609758	1.336534	2.026294	-0.01967627	1.145113	1.859898
96_scrambled_positive_regulator_chr2_55343281_55343481:GABPA_9_b562486	-0.01967627	1.349138	-0.01967627	1.406835	-0.01967627	2.513152	1.609758	1.879579	1.899391	0.8995381	-0.01967627	2.025164
96_scrambled_positive_regulator_chr2_55343281_55343481:GABPA_9_b562490	-0.01967627	-0.01967627	-0.01967627	-0.01967627	-0.01967627	-0.01967627	-0.01967627	-0.01967627	-0.01967627	-0.01967627	-0.01967627	0.5130006
96_scrambled_positive_regulator_chr2_55343281_55343481:GABPA_9_b562544	-0.01967627	1.109235	-0.01967627	2.677623	-0.01967627	-0.01967627	2.759155	3.117924	2.533223	1.857383	-0.01967627	1.859898
96_scrambled_positive_regulator_chr2_55343281_55343481:GABPA_9_b562779	1.55551	0.4612564	0.4585984	2.364345	1.78599	-0.01967627	2.668321	3.180486	2.351235	3.352774	-0.01967627	-0.01967627
96_scrambled_positive_regulator_chr2_55343281_55343481:GABPA_9_b562780	-0.01967627	-0.01967627	0.4585984	-0.01967627	-0.01967627	-0.01967627	-0.01967627	-0.01967627	-0.01967627	-0.01967627	-0.01967627	-0.01967627
96_scrambled_positive_regulator_chr2_55343281_55343481:GABPA_9_b565227	-0.01967627	1.554778	2.162282	-0.01967627	-0.01967627	1.356438	2.234025	-0.01967627	0.7419889	-0.01967627	-0.01967627	-0.01967627
96_scrambled_positive_regulator_chr2_55343281_55343481:GABPA_9_b565867	-0.01967627	-0.01967627	-0.01967627	0.8631463	-0.01967627	-0.01967627	0.85812	-0.01967627	-0.01967627	-0.01967627	1.145113	-0.01967627
96_scrambled_positive_regulator_chr2_55343281_55343481:GABPA_9_b567505	2.775097	2.038697	2.031561	-0.01967627	-0.01967627	-0.01967627	2.668321	4.391854	1.011133	3.003345	1.389582	1.859898
96_scrambled_positive_regulator_chr2_55343281_55343481:GABPA_9_b569029	0.8218105	-0.01967627	1.343387	2.854107	1.78599	2.047745	2.844608	1.541111	2.351235	2.92202	1.145113	0.5130006
96_scrambled_positive_regulator_chr2_55343281_55343481:GABPA_9_b57166	3.259922	-0.01967627	-0.01967627	-0.01967627	-0.01967627	-0.01967627	2.57138	2.023051	0.7419889	0.5119349	0.850592	0.901167
96_scrambled_positive_regulator_chr2_55343281_55343481:GABPA_9_b57330	-0.01967627	-0.01967627	-0.01967627	-0.01967627	-0.01967627	-0.01967627	-0.01967627	0.4554392	-0.01967627	-0.01967627	-0.01967627	-0.01967627
96_scrambled_positive_regulator_chr2_55343281_55343481:GABPA_9_b57363	-0.01967627	-0.01967627	-0.01967627	1.617214	-0.01967627	-0.01967627	1.955397	2.273192	1.237873	-0.01967627	2.557575	-0.01967627
96_scrambled_positive_regulator_chr2_55343281_55343481:GABPA_9_b57541	-0.01967627	-0.01967627	0.4585984	-0.01967627	-0.01967627	-0.01967627	-0.01967627	-0.01967627	-0.01967627	-0.01967627	-0.01967627	-0.01967627
96_scrambled_positive_regulator_chr2_55343281_55343481:GABPA_9_b57677	-0.01967627	1.894704	0.4585984	1.160452	1.948189	1.743109	0.4849778	1.720248	0.7419889	2.17073	-0.01967627	2.544145
96_scrambled_positive_regulator_chr2_55343281_55343481:GABPA_9_b5939	-0.01967627	2.854202	-0.01967627	0.8631463	-0.01967627	1.743109	1.792904	1.541111	0.4108479	1.857383	1.943061	2.025164
96_scrambled_positive_regulator_chr2_55343281_55343481:GABPA_9_b60249	-0.01967627	2.038697	-0.01967627	-0.01967627	0.8537184	-0.01967627	-0.01967627	-0.01967627	0.7419889	0.5119349	1.598566	1.673221
96_scrambled_positive_regulator_chr2_55343281_55343481:GABPA_9_b61263	-0.01967627	-0.01967627	-0.01967627	-0.01967627	-0.01967627	-0.01967627	-0.01967627	-0.01967627	1.237873	1.670836	0.850592	-0.01967627
96_scrambled_positive_regulator_chr2_55343281_55343481:GABPA_9_b62375	1.349813	1.554778	-0.01967627	-0.01967627	2.459509	-0.01967627	1.154314	2.67195	1.011133	-0.01967627	1.943061	-0.01967627
96_scrambled_positive_regulator_chr2_55343281_55343481:GABPA_9_b62388	-0.01967627	0.4612564	1.343387	-0.01967627	-0.01967627	-0.01967627	2.57138	1.336534	1.237873	0.5119349	-0.01967627	-0.01967627
96_scrambled_positive_regulator_chr2_55343281_55343481:GABPA_9_b62944	-0.01967627	-0.01967627	-0.01967627	0.4882348	-0.01967627	-0.01967627	-0.01967627	-0.01967627	-0.01967627	-0.01967627	-0.01967627	-0.01967627
96_scrambled_positive_regulator_chr2_55343281_55343481:GABPA_9_b63176	2.290512	3.666193	2.766115	-0.01967627	-0.01967627	-0.01967627	2.101427	1.879579	2.026294	2.744172	-0.01967627	1.458748
96_scrambled_positive_regulator_chr2_55343281_55343481:GABPA_9_b63738	-0.01967627	-0.01967627	1.887806	-0.01967627	-0.01967627	-0.01967627	0.85812	-0.01967627	1.76024	-0.01967627	-0.01967627	2.025164
96_scrambled_positive_regulator_chr2_55343281_55343481:GABPA_9_b63989	-0.01967627	-0.01967627	-0.01967627	-0.01967627	-0.01967627	1.115703	-0.01967627	0.4554392	1.237873	-0.01967627	-0.01967627	-0.01967627
96_scrambled_positive_regulator_chr2_55343281_55343481:GABPA_9_b64376	2.931	2.400429	-0.01967627	1.617214	-0.01967627	-0.01967627	1.792904	2.273192	2.533223	-0.01967627	-0.01967627	-0.01967627
96_scrambled_positive_regulator_chr2_55343281_55343481:GABPA_9_b64594	-0.01967627	-0.01967627	1.343387	-0.01967627	-0.01967627	1.356438	2.668321	-0.01967627	-0.01967627	1.456535	1.145113	1.458748
96_scrambled_positive_regulator_chr2_55343281_55343481:GABPA_9_b64595	-0.01967627	-0.01967627	-0.01967627	-0.01967627	-0.01967627	-0.01967627	0.4849778	-0.01967627	-0.01967627	0.5119349	-0.01967627	0.5130006
96_scrambled_positive_regulator_chr2_55343281_55343481:GABPA_9_b64801	-0.01967627	-0.01967627	-0.01967627	-0.01967627	-0.01967627	-0.01967627	-0.01967627	-0.01967627	-0.01967627	-0.01967627	-0.01967627	-0.01967627
96_scrambled_positive_regulator_chr2_55343281_55343481:GABPA_9_b67306	-0.01967627	-0.01967627	-0.01967627	-0.01967627	-0.01967627	3.012526	0.4849778	-0.01967627	-0.01967627	-0.01967627	2.088685	-0.01967627
96_scrambled_positive_regulator_chr2_55343281_55343481:GABPA_9_b68062	1.735505	2.400429	-0.01967627	-0.01967627	1.948189	-0.01967627	2.57138	1.879579	1.433771	2.428016	-0.01967627	-0.01967627
96_scrambled_positive_regulator_chr2_55343281_55343481:GABPA_9_b70475	1.895514	1.109235	2.031561	-0.01967627	-0.01967627	2.047745	0.85812	1.879579	1.011133	-0.01967627	1.781072	1.859898
96_scrambled_positive_regulator_chr2_55343281_55343481:GABPA_9_b70555	0.8218105	1.554778	3.062423	1.160452	-0.01967627	-0.01967627	2.57138	0.8122488	2.907602	3.289333	-0.01967627	2.544145
96_scrambled_positive_regulator_chr2_55343281_55343481:GABPA_9_b71693	1.55551	-0.01967627	1.343387	-0.01967627	-0.01967627	-0.01967627	1.399934	0.8122488	1.433771	-0.01967627	2.088685	-0.01967627
96_scrambled_positive_regulator_chr2_55343281_55343481:GABPA_9_b76554	1.55551	-0.01967627	-0.01967627	-0.01967627	-0.01967627	-0.01967627	0.85812	1.879579	1.76024	-0.01967627	1.598566	0.901167
96_scrambled_positive_regulator_chr2_55343281_55343481:GABPA_9_b76555	0.4615688	-0.01967627	-0.01967627	-0.01967627	-0.01967627	-0.01967627	-0.01967627	-0.01967627	-0.01967627	-0.01967627	-0.01967627	0.5130006
96_scrambled_positive_regulator_chr2_55343281_55343481:GABPA_9_b76681	3.317578	-0.01967627	2.282136	-0.01967627	-0.01967627	-0.01967627	2.467454	2.582111	1.433771	-0.01967627	2.342096	1.458748
96_scrambled_positive_regulator_chr2_55343281_55343481:GABPA_9_b78891	-0.01967627	2.930041	-0.01967627	-0.01967627	-0.01967627	1.356438	2.355455	1.720248	1.011133	-0.01967627	2.220947	-0.01967627
96_scrambled_positive_regulator_chr2_55343281_55343481:GABPA_9_b82237	-0.01967627	-0.01967627	-0.01967627	-0.01967627	-0.01967627	-0.01967627	1.399934	1.098078	1.237873	1.670836	2.745014	-0.01967627
96_scrambled_positive_regulator_chr2_55343281_55343481:GABPA_9_b83749	0.4615688	-0.01967627	-0.01967627	-0.01967627	-0.01967627	-0.01967627	-0.01967627	-0.01967627	0.4108479	-0.01967627	-0.01967627	-0.01967627
96_scrambled_positive_regulator_chr2_55343281_55343481:GABPA_9_b83867	-0.01967627	1.109235	2.495562	-0.01967627	-0.01967627	1.115703	1.399934	1.336534	2.026294	-0.01967627	0.850592	-0.01967627
96_scrambled_positive_regulator_chr2_55343281_55343481:GABPA_9_b85901	2.690336	-0.01967627	1.548542	0.4882348	-0.01967627	2.864479	2.467454	2.023051	1.237873	-0.01967627	2.654336	0.5130006
96_scrambled_positive_regulator_chr2_55343281_55343481:GABPA_9_b9062	-0.01967627	-0.01967627	-0.01967627	-0.01967627	-0.01967627	-0.01967627	-0.01967627	-0.01967627	-0.01967627	-0.01967627	-0.01967627	-0.01967627
96_scrambled_positive_regulator_chr2_55343281_55343481:GABPA_9_b91397	0.8218105	0.4612564	-0.01967627	2.242729	1.948189	1.743109	1.399934	1.879579	2.351235	2.428016	1.781072	-0.01967627
96_scrambled_positive_regulator_chr2_55343281_55343481:GABPA_9_b9185	-0.01967627	0.8213237	-0.01967627	1.406835	-0.01967627	-0.01967627	1.399934	2.912102	2.250839	1.670836	1.389582	1.673221
96_scrambled_positive_regulator_chr2_55343281_55343481:GABPA_9_b9186	-0.01967627	0.4612564	-0.01967627	-0.01967627	-0.01967627	-0.01967627	-0.01967627	-0.01967627	-0.01967627	-0.01967627	-0.01967627	0.5130006
96_scrambled_positive_regulator_chr2_55343281_55343481:GABPA_9_b9448	-0.01967627	-0.01967627	-0.01967627	-0.01967627	1.393884	-0.01967627	-0.01967627	-0.01967627	-0.01967627	-0.01967627	-0.01967627	-0.01967627
96_scrambled_positive_regulator_chr2_55343281_55343481:GABPA_9_b94846	-0.01967627	-0.01967627	-0.01967627	-0.01967627	-0.01967627	-0.01967627	-0.01967627	-0.01967627	-0.01967627	-0.01967627	-0.01967627	-0.01967627
96_scrambled_positive_regulator_chr2_55343281_55343481:GABPA_9_b94848	-0.01967627	-0.01967627	-0.01967627	-0.01967627	-0.01967627	-0.01967627	-0.01967627	0.8122488	-0.01967627	-0.01967627	-0.01967627	-0.01967627
96_scrambled_positive_regulator_chr2_55343281_55343481:GABPA_9_b96784	3.259922	2.930041	-0.01967627	2.854107	1.948189	-0.01967627	-0.01967627	1.879579	2.907602	1.857383	1.598566	1.206729
96_scrambled_positive_regulator_chr2_55343281_55343481:GABPA_9_b96813	0.4615688	0.4612564	-0.01967627	-0.01967627	-0.01967627	-0.01967627	-0.01967627	-0.01967627	-0.01967627	-0.01967627	-0.01967627	-0.01967627
96_scrambled_positive_regulator_chr2_55343281_55343481:GABPA_9_b98971	1.895514	-0.01967627	3.12788	-0.01967627	-0.01967627	1.743109	3.001681	2.023051	1.433771	2.305101	2.987165	1.206729
96_scrambled_positive_regulator_chr2_55343281_55343481:GABPA_9_b99601	-0.01967627	-0.01967627	0.8171798	-0.01967627	-0.01967627	-0.01967627	-0.01967627	1.541111	1.76024	0.8995381	1.598566	-0.01967627
96_scrambled_positive_regulator_chr2_55343281_55343481:GATA1_10_b102436	-0.01967627	-0.01967627	1.343387	-0.01967627	-0.01967627	0.4646382	-0.01967627	1.098078	-0.01967627	-0.01967627	-0.01967627	-0.01967627
96_scrambled_positive_regulator_chr2_55343281_55343481:GATA1_10_b10263	1.349813	-0.01967627	-0.01967627	-0.01967627	-0.01967627	-0.01967627	1.399934	0.8122488	2.694805	-0.01967627	1.145113	-0.01967627
96_scrambled_positive_regulator_chr2_55343281_55343481:GATA1_10_b103007	2.039535	-0.01967627	-0.01967627	1.617214	0.4821289	-0.01967627	0.4849778	-0.01967627	-0.01967627	2.022547	1.389582	-0.01967627
96_scrambled_positive_regulator_chr2_55343281_55343481:GATA1_10_b104818	1.895514	2.289633	2.031561	1.160452	-0.01967627	-0.01967627	1.154314	2.273192	1.433771	-0.01967627	1.598566	-0.01967627
96_scrambled_positive_regulator_chr2_55343281_55343481:GATA1_10_b105893	-0.01967627	-0.01967627	-0.01967627	-0.01967627	-0.01967627	0.4646382	-0.01967627	-0.01967627	-0.01967627	-0.01967627	-0.01967627	-0.01967627
96_scrambled_positive_regulator_chr2_55343281_55343481:GATA1_10_b105894	0.4615688	-0.01967627	-0.01967627	-0.01967627	-0.01967627	1.903453	-0.01967627	-0.01967627	-0.01967627	-0.01967627	-0.01967627	-0.01967627
96_scrambled_positive_regulator_chr2_55343281_55343481:GATA1_10_b106339	1.349813	3.002092	1.343387	2.242729	1.148935	-0.01967627	1.154314	3.180486	2.026294	3.413542	1.145113	2.173429
96_scrambled_positive_regulator_chr2_55343281_55343481:GATA1_10_b106340	-0.01967627	-0.01967627	-0.01967627	-0.01967627	-0.01967627	-0.01967627	-0.01967627	-0.01967627	-0.01967627	-0.01967627	-0.01967627	0.5130006
96_scrambled_positive_regulator_chr2_55343281_55343481:GATA1_10_b106701	-0.01967627	-0.01967627	1.104142	-0.01967627	-0.01967627	-0.01967627	-0.01967627	-0.01967627	-0.01967627	-0.01967627	-0.01967627	-0.01967627
96_scrambled_positive_regulator_chr2_55343281_55343481:GATA1_10_b107237	0.8218105	-0.01967627	-0.01967627	-0.01967627	-0.01967627	-0.01967627	-0.01967627	-0.01967627	-0.01967627	-0.01967627	0.4801073	-0.01967627
96_scrambled_positive_regulator_chr2_55343281_55343481:GATA1_10_b107331	-0.01967627	-0.01967627	-0.01967627	-0.01967627	-0.01967627	0.4646382	-0.01967627	-0.01967627	-0.01967627	-0.01967627	-0.01967627	-0.01967627
96_scrambled_positive_regulator_chr2_55343281_55343481:GATA1_10_b107332	4.120269	0.4612564	3.938595	-0.01967627	1.393884	0.8265899	1.792904	1.879579	3.450727	0.5119349	1.598566	0.5130006
96_scrambled_positive_regulator_chr2_55343281_55343481:GATA1_10_b10828	-0.01967627	-0.01967627	-0.01967627	-0.01967627	-0.01967627	-0.01967627	-0.01967627	-0.01967627	-0.01967627	-0.01967627	2.342096	-0.01967627
96_scrambled_positive_regulator_chr2_55343281_55343481:GATA1_10_b108567	-0.01967627	-0.01967627	1.343387	-0.01967627	-0.01967627	-0.01967627	-0.01967627	-0.01967627	-0.01967627	-0.01967627	-0.01967627	-0.01967627
96_scrambled_positive_regulator_chr2_55343281_55343481:GATA1_10_b108721	1.349813	-0.01967627	-0.01967627	2.580564	-0.01967627	-0.01967627	-0.01967627	1.879579	1.237873	-0.01967627	-0.01967627	-0.01967627
96_scrambled_positive_regulator_chr2_55343281_55343481:GATA1_10_b110263	2.504231	2.774154	3.824771	-0.01967627	3.592862	1.903453	2.759155	3.298015	2.694805	-0.01967627	3.194453	1.458748
96_scrambled_positive_regulator_chr2_55343281_55343481:GATA1_10_b110264	-0.01967627	0.4612564	-0.01967627	-0.01967627	-0.01967627	-0.01967627	-0.01967627	-0.01967627	-0.01967627	-0.01967627	-0.01967627	-0.01967627
96_scrambled_positive_regulator_chr2_55343281_55343481:GATA1_10_b110430	-0.01967627	-0.01967627	-0.01967627	-0.01967627	-0.01967627	-0.01967627	-0.01967627	-0.01967627	-0.01967627	-0.01967627	-0.01967627	-0.01967627
96_scrambled_positive_regulator_chr2_55343281_55343481:GATA1_10_b110431	-0.01967627	2.59936	-0.01967627	-0.01967627	2.347651	1.743109	-0.01967627	1.098078	2.142931	-0.01967627	0.850592	0.5130006
96_scrambled_positive_regulator_chr2_55343281_55343481:GATA1_10_b11044	0.4615688	-0.01967627	0.4585984	-0.01967627	-0.01967627	-0.01967627	1.609758	1.720248	1.011133	-0.01967627	0.4801073	-0.01967627
96_scrambled_positive_regulator_chr2_55343281_55343481:GATA1_10_b111422	-0.01967627	0.8213237	0.8171798	-0.01967627	-0.01967627	-0.01967627	1.154314	-0.01967627	0.4108479	-0.01967627	-0.01967627	-0.01967627
96_scrambled_positive_regulator_chr2_55343281_55343481:GATA1_10_b111423	1.109833	2.400429	2.282136	-0.01967627	-0.01967627	-0.01967627	2.355455	-0.01967627	2.142931	-0.01967627	0.4801073	-0.01967627
96_scrambled_positive_regulator_chr2_55343281_55343481:GATA1_10_b111734	2.170474	-0.01967627	-0.01967627	2.109909	-0.01967627	-0.01967627	0.85812	1.098078	0.4108479	3.58185	2.910876	2.173429
96_scrambled_positive_regulator_chr2_55343281_55343481:GATA1_10_b111759	-0.01967627	3.136221	1.728124	2.242729	1.148935	2.513152	2.925281	2.023051	2.026294	2.17073	1.943061	-0.01967627
96_scrambled_positive_regulator_chr2_55343281_55343481:GATA1_10_b11186	2.401325	-0.01967627	2.681446	-0.01967627	2.093982	-0.01967627	3.551802	2.153536	1.433771	1.456535	2.342096	2.649198
96_scrambled_positive_regulator_chr2_55343281_55343481:GATA1_10_b112521	3.834542	2.400429	3.824771	2.109909	-0.01967627	-0.01967627	2.668321	2.756521	2.76928	2.17073	1.598566	-0.01967627
96_scrambled_positive_regulator_chr2_55343281_55343481:GATA1_10_b112991	-0.01967627	-0.01967627	-0.01967627	0.4882348	-0.01967627	-0.01967627	-0.01967627	-0.01967627	-0.01967627	-0.01967627	0.4801073	-0.01967627
96_scrambled_positive_regulator_chr2_55343281_55343481:GATA1_10_b113088	-0.01967627	0.8213237	0.4585984	-0.01967627	-0.01967627	0.4646382	0.4849778	-0.01967627	-0.01967627	-0.01967627	-0.01967627	-0.01967627
96_scrambled_positive_regulator_chr2_55343281_55343481:GATA1_10_b113089	2.170474	3.793469	4.292675	1.160452	-0.01967627	1.356438	2.925281	3.602183	4.562261	-0.01967627	1.389582	2.430838
96_scrambled_positive_regulator_chr2_55343281_55343481:GATA1_10_b113156	-0.01967627	-0.01967627	-0.01967627	-0.01967627	-0.01967627	-0.01967627	-0.01967627	-0.01967627	-0.01967627	-0.01967627	-0.01967627	-0.01967627
96_scrambled_positive_regulator_chr2_55343281_55343481:GATA1_10_b114446	2.600282	1.349138	-0.01967627	-0.01967627	-0.01967627	-0.01967627	-0.01967627	-0.01967627	0.4108479	-0.01967627	2.557575	-0.01967627
96_scrambled_positive_regulator_chr2_55343281_55343481:GATA1_10_b114461	-0.01967627	-0.01967627	-0.01967627	-0.01967627	-0.01967627	-0.01967627	1.609758	1.879579	-0.01967627	-0.01967627	-0.01967627	-0.01967627
96_scrambled_positive_regulator_chr2_55343281_55343481:GATA1_10_b114544	2.170474	2.289633	2.162282	-0.01967627	-0.01967627	2.513152	1.955397	2.486305	4.153326	0.8995381	1.598566	3.156486
96_scrambled_positive_regulator_chr2_55343281_55343481:GATA1_10_b115602	-0.01967627	-0.01967627	1.728124	-0.01967627	-0.01967627	-0.01967627	-0.01967627	2.38368	-0.01967627	1.456535	2.088685	-0.01967627
96_scrambled_positive_regulator_chr2_55343281_55343481:GATA1_10_b116050	3.199865	-0.01967627	-0.01967627	-0.01967627	-0.01967627	1.356438	1.792904	-0.01967627	-0.01967627	0.5119349	-0.01967627	-0.01967627
96_scrambled_positive_regulator_chr2_55343281_55343481:GATA1_10_b116432	0.8218105	2.169614	0.4585984	-0.01967627	3.491236	-0.01967627	-0.01967627	-0.01967627	-0.01967627	1.456535	-0.01967627	0.901167
96_scrambled_positive_regulator_chr2_55343281_55343481:GATA1_10_b117432	2.290512	2.400429	2.162282	-0.01967627	3.776871	-0.01967627	2.467454	2.273192	1.237873	-0.01967627	2.088685	3.226064
96_scrambled_positive_regulator_chr2_55343281_55343481:GATA1_10_b118466	-0.01967627	-0.01967627	-0.01967627	-0.01967627	-0.01967627	-0.01967627	-0.01967627	-0.01967627	-0.01967627	-0.01967627	1.598566	-0.01967627
96_scrambled_positive_regulator_chr2_55343281_55343481:GATA1_10_b119849	3.794493	1.894704	4.173731	1.160452	-0.01967627	-0.01967627	3.272288	1.541111	3.308126	2.541276	1.145113	2.307867
96_scrambled_positive_regulator_chr2_55343281_55343481:GATA1_10_b120145	-0.01967627	0.4612564	-0.01967627	-0.01967627	-0.01967627	-0.01967627	-0.01967627	-0.01967627	-0.01967627	-0.01967627	-0.01967627	-0.01967627
96_scrambled_positive_regulator_chr2_55343281_55343481:GATA1_10_b12104	1.349813	1.894704	2.282136	1.96361	-0.01967627	-0.01967627	1.154314	2.582111	2.445097	-0.01967627	2.654336	2.649198
96_scrambled_positive_regulator_chr2_55343281_55343481:GATA1_10_b121164	3.622158	1.349138	-0.01967627	-0.01967627	-0.01967627	-0.01967627	0.4849778	0.8122488	0.4108479	2.305101	-0.01967627	-0.01967627
96_scrambled_positive_regulator_chr2_55343281_55343481:GATA1_10_b121421	0.4615688	-0.01967627	-0.01967627	-0.01967627	-0.01967627	-0.01967627	-0.01967627	-0.01967627	-0.01967627	0.5119349	-0.01967627	-0.01967627
96_scrambled_positive_regulator_chr2_55343281_55343481:GATA1_10_b121433	3.911451	1.554778	1.728124	-0.01967627	-0.01967627	3.012526	2.355455	3.814327	1.899391	3.003345	3.25742	2.430838
96_scrambled_positive_regulator_chr2_55343281_55343481:GATA1_10_b121434	-0.01967627	-0.01967627	-0.01967627	-0.01967627	-0.01967627	-0.01967627	-0.01967627	-0.01967627	-0.01967627	-0.01967627	0.4801073	0.5130006
96_scrambled_positive_regulator_chr2_55343281_55343481:GATA1_10_b122497	-0.01967627	-0.01967627	1.343387	0.8631463	1.393884	-0.01967627	-0.01967627	1.098078	1.237873	-0.01967627	2.453855	-0.01967627
96_scrambled_positive_regulator_chr2_55343281_55343481:GATA1_10_b124169	1.349813	2.774154	2.766115	-0.01967627	1.393884	-0.01967627	1.792904	0.8122488	1.60622	-0.01967627	1.943061	-0.01967627
96_scrambled_positive_regulator_chr2_55343281_55343481:GATA1_10_b1245	1.55551	2.400429	2.84609	0.4882348	-0.01967627	-0.01967627	2.668321	2.273192	1.011133	-0.01967627	-0.01967627	2.025164
96_scrambled_positive_regulator_chr2_55343281_55343481:GATA1_10_b1261	1.349813	0.8213237	-0.01967627	-0.01967627	-0.01967627	-0.01967627	1.955397	2.153536	1.237873	1.456535	-0.01967627	0.901167
96_scrambled_positive_regulator_chr2_55343281_55343481:GATA1_10_b126116	-0.01967627	-0.01967627	-0.01967627	-0.01967627	-0.01967627	-0.01967627	-0.01967627	-0.01967627	0.7419889	-0.01967627	-0.01967627	1.673221
96_scrambled_positive_regulator_chr2_55343281_55343481:GATA1_10_b126519	-0.01967627	-0.01967627	-0.01967627	-0.01967627	-0.01967627	-0.01967627	-0.01967627	-0.01967627	-0.01967627	-0.01967627	-0.01967627	-0.01967627
96_scrambled_positive_regulator_chr2_55343281_55343481:GATA1_10_b127291	1.55551	-0.01967627	-0.01967627	-0.01967627	-0.01967627	-0.01967627	-0.01967627	-0.01967627	-0.01967627	-0.01967627	-0.01967627	-0.01967627
96_scrambled_positive_regulator_chr2_55343281_55343481:GATA1_10_b127364	-0.01967627	-0.01967627	0.4585984	-0.01967627	-0.01967627	-0.01967627	-0.01967627	0.4554392	1.011133	-0.01967627	0.850592	-0.01967627
96_scrambled_positive_regulator_chr2_55343281_55343481:GATA1_10_b127735	-0.01967627	-0.01967627	0.8171798	0.4882348	-0.01967627	-0.01967627	-0.01967627	-0.01967627	1.237873	-0.01967627	-0.01967627	-0.01967627
96_scrambled_positive_regulator_chr2_55343281_55343481:GATA1_10_b127885	2.504231	1.109235	-0.01967627	-0.01967627	-0.01967627	-0.01967627	1.154314	-0.01967627	1.433771	-0.01967627	-0.01967627	2.649198
96_scrambled_positive_regulator_chr2_55343281_55343481:GATA1_10_b128085	-0.01967627	0.8213237	2.591495	1.617214	-0.01967627	-0.01967627	1.399934	1.098078	2.351235	1.857383	-0.01967627	-0.01967627
96_scrambled_positive_regulator_chr2_55343281_55343481:GATA1_10_b128476	0.4615688	2.289633	-0.01967627	-0.01967627	0.8537184	-0.01967627	-0.01967627	1.541111	-0.01967627	-0.01967627	-0.01967627	2.307867
96_scrambled_positive_regulator_chr2_55343281_55343481:GATA1_10_b129405	-0.01967627	-0.01967627	-0.01967627	-0.01967627	-0.01967627	-0.01967627	-0.01967627	0.4554392	2.142931	-0.01967627	-0.01967627	-0.01967627
96_scrambled_positive_regulator_chr2_55343281_55343481:GATA1_10_b129933	1.55551	-0.01967627	2.031561	-0.01967627	-0.01967627	2.699484	1.154314	-0.01967627	2.250839	0.8995381	-0.01967627	1.673221
96_scrambled_positive_regulator_chr2_55343281_55343481:GATA1_10_b131313	-0.01967627	0.4612564	-0.01967627	0.4882348	-0.01967627	-0.01967627	-0.01967627	-0.01967627	-0.01967627	-0.01967627	1.389582	-0.01967627
96_scrambled_positive_regulator_chr2_55343281_55343481:GATA1_10_b131490	-0.01967627	-0.01967627	0.4585984	-0.01967627	-0.01967627	-0.01967627	-0.01967627	-0.01967627	-0.01967627	-0.01967627	-0.01967627	-0.01967627
96_scrambled_positive_regulator_chr2_55343281_55343481:GATA1_10_b132275	0.4615688	-0.01967627	-0.01967627	-0.01967627	-0.01967627	-0.01967627	0.4849778	-0.01967627	-0.01967627	-0.01967627	1.145113	-0.01967627
96_scrambled_positive_regulator_chr2_55343281_55343481:GATA1_10_b132276	2.504231	-0.01967627	1.104142	-0.01967627	-0.01967627	-0.01967627	1.399934	2.023051	2.694805	-0.01967627	1.781072	0.901167
96_scrambled_positive_regulator_chr2_55343281_55343481:GATA1_10_b134565	-0.01967627	1.894704	2.392792	-0.01967627	3.323967	-0.01967627	2.101427	2.023051	-0.01967627	0.8995381	2.654336	1.673221
96_scrambled_positive_regulator_chr2_55343281_55343481:GATA1_10_b135013	0.8218105	0.8213237	1.728124	-0.01967627	-0.01967627	2.784339	1.955397	0.4554392	1.433771	-0.01967627	-0.01967627	0.901167
96_scrambled_positive_regulator_chr2_55343281_55343481:GATA1_10_b135014	-0.01967627	-0.01967627	-0.01967627	-0.01967627	-0.01967627	-0.01967627	-0.01967627	-0.01967627	-0.01967627	-0.01967627	-0.01967627	-0.01967627
96_scrambled_positive_regulator_chr2_55343281_55343481:GATA1_10_b136598	0.8218105	2.038697	-0.01967627	-0.01967627	1.603217	1.562689	0.4849778	1.720248	1.76024	-0.01967627	-0.01967627	2.544145
96_scrambled_positive_regulator_chr2_55343281_55343481:GATA1_10_b136624	1.735505	-0.01967627	-0.01967627	-0.01967627	-0.01967627	-0.01967627	-0.01967627	-0.01967627	-0.01967627	-0.01967627	-0.01967627	-0.01967627
96_scrambled_positive_regulator_chr2_55343281_55343481:GATA1_10_b13794	-0.01967627	-0.01967627	-0.01967627	-0.01967627	-0.01967627	-0.01967627	-0.01967627	-0.01967627	-0.01967627	0.5119349	-0.01967627	-0.01967627
96_scrambled_positive_regulator_chr2_55343281_55343481:GATA1_10_b139989	1.55551	-0.01967627	-0.01967627	-0.01967627	-0.01967627	-0.01967627	0.4849778	2.273192	1.433771	-0.01967627	-0.01967627	-0.01967627
96_scrambled_positive_regulator_chr2_55343281_55343481:GATA1_10_b140691	1.735505	2.930041	1.104142	-0.01967627	2.093982	3.327306	2.844608	2.273192	2.616275	3.003345	-0.01967627	2.307867
96_scrambled_positive_regulator_chr2_55343281_55343481:GATA1_10_b14158	-0.01967627	2.854202	1.887806	-0.01967627	-0.01967627	-0.01967627	1.609758	2.582111	0.7419889	2.428016	-0.01967627	1.206729
96_scrambled_positive_regulator_chr2_55343281_55343481:GATA1_10_b141632	0.4615688	-0.01967627	-0.01967627	-0.01967627	-0.01967627	0.4646382	-0.01967627	-0.01967627	-0.01967627	-0.01967627	-0.01967627	-0.01967627
96_scrambled_positive_regulator_chr2_55343281_55343481:GATA1_10_b142665	-0.01967627	2.854202	1.343387	-0.01967627	-0.01967627	-0.01967627	-0.01967627	1.720248	0.4108479	-0.01967627	1.781072	-0.01967627
96_scrambled_positive_regulator_chr2_55343281_55343481:GATA1_10_b143972	-0.01967627	-0.01967627	-0.01967627	-0.01967627	-0.01967627	-0.01967627	-0.01967627	0.8122488	-0.01967627	-0.01967627	-0.01967627	-0.01967627
96_scrambled_positive_regulator_chr2_55343281_55343481:GATA1_10_b144016	2.931	1.554778	3.468324	-0.01967627	1.148935	2.299135	2.355455	1.098078	1.011133	0.5119349	-0.01967627	2.925025
96_scrambled_positive_regulator_chr2_55343281_55343481:GATA1_10_b144181	1.109833	-0.01967627	3.363522	-0.01967627	3.437606	-0.01967627	0.4849778	1.336534	3.621276	-0.01967627	1.781072	2.430838
96_scrambled_positive_regulator_chr2_55343281_55343481:GATA1_10_b144182	-0.01967627	-0.01967627	0.4585984	-0.01967627	-0.01967627	-0.01967627	-0.01967627	-0.01967627	-0.01967627	-0.01967627	-0.01967627	-0.01967627
96_scrambled_positive_regulator_chr2_55343281_55343481:GATA1_10_b14436	-0.01967627	-0.01967627	-0.01967627	-0.01967627	-0.01967627	-0.01967627	-0.01967627	-0.01967627	-0.01967627	-0.01967627	-0.01967627	-0.01967627
96_scrambled_positive_regulator_chr2_55343281_55343481:GATA1_10_b145908	2.931	0.4612564	0.8171798	-0.01967627	1.148935	-0.01967627	1.955397	-0.01967627	1.237873	1.204752	2.088685	1.458748
96_scrambled_positive_regulator_chr2_55343281_55343481:GATA1_10_b146594	-0.01967627	-0.01967627	-0.01967627	-0.01967627	-0.01967627	-0.01967627	-0.01967627	-0.01967627	-0.01967627	-0.01967627	-0.01967627	-0.01967627
96_scrambled_positive_regulator_chr2_55343281_55343481:GATA1_10_b14677	1.349813	-0.01967627	0.4585984	1.617214	-0.01967627	2.047745	1.609758	2.38368	0.4108479	-0.01967627	-0.01967627	-0.01967627
96_scrambled_positive_regulator_chr2_55343281_55343481:GATA1_10_b14727	-0.01967627	-0.01967627	-0.01967627	-0.01967627	3.0657	1.115703	1.609758	2.273192	1.76024	-0.01967627	2.910876	2.307867
96_scrambled_positive_regulator_chr2_55343281_55343481:GATA1_10_b147278	3.794493	-0.01967627	1.548542	-0.01967627	-0.01967627	-0.01967627	0.85812	-0.01967627	2.445097	-0.01967627	-0.01967627	2.544145
96_scrambled_positive_regulator_chr2_55343281_55343481:GATA1_10_b147608	1.55551	-0.01967627	-0.01967627	-0.01967627	-0.01967627	-0.01967627	2.101427	1.336534	-0.01967627	1.857383	1.145113	0.901167
96_scrambled_positive_regulator_chr2_55343281_55343481:GATA1_10_b149347	-0.01967627	2.400429	1.343387	-0.01967627	-0.01967627	-0.01967627	2.844608	2.67195	1.60622	-0.01967627	-0.01967627	0.901167
96_scrambled_positive_regulator_chr2_55343281_55343481:GATA1_10_b149462	-0.01967627	-0.01967627	-0.01967627	-0.01967627	-0.01967627	-0.01967627	-0.01967627	-0.01967627	-0.01967627	-0.01967627	-0.01967627	-0.01967627
96_scrambled_positive_regulator_chr2_55343281_55343481:GATA1_10_b14965	-0.01967627	-0.01967627	-0.01967627	-0.01967627	-0.01967627	-0.01967627	0.85812	2.756521	1.76024	-0.01967627	-0.01967627	0.5130006
96_scrambled_positive_regulator_chr2_55343281_55343481:GATA1_10_b150587	-0.01967627	-0.01967627	-0.01967627	-0.01967627	-0.01967627	-0.01967627	-0.01967627	-0.01967627	-0.01967627	1.204752	-0.01967627	-0.01967627
96_scrambled_positive_regulator_chr2_55343281_55343481:GATA1_10_b153365	2.600282	1.109235	3.062423	-0.01967627	-0.01967627	-0.01967627	-0.01967627	1.098078	1.60622	2.305101	-0.01967627	-0.01967627
96_scrambled_positive_regulator_chr2_55343281_55343481:GATA1_10_b153413	-0.01967627	-0.01967627	-0.01967627	-0.01967627	-0.01967627	-0.01967627	-0.01967627	-0.01967627	-0.01967627	-0.01967627	0.4801073	-0.01967627
96_scrambled_positive_regulator_chr2_55343281_55343481:GATA1_10_b154691	-0.01967627	-0.01967627	-0.01967627	-0.01967627	-0.01967627	-0.01967627	0.4849778	-0.01967627	-0.01967627	-0.01967627	-0.01967627	-0.01967627
96_scrambled_positive_regulator_chr2_55343281_55343481:GATA1_10_b154883	-0.01967627	0.4612564	-0.01967627	-0.01967627	-0.01967627	-0.01967627	-0.01967627	-0.01967627	-0.01967627	-0.01967627	-0.01967627	0.5130006
96_scrambled_positive_regulator_chr2_55343281_55343481:GATA1_10_b155395	-0.01967627	-0.01967627	-0.01967627	-0.01967627	-0.01967627	-0.01967627	-0.01967627	-0.01967627	-0.01967627	-0.01967627	-0.01967627	-0.01967627
96_scrambled_positive_regulator_chr2_55343281_55343481:GATA1_10_b156950	2.039535	3.002092	-0.01967627	-0.01967627	-0.01967627	-0.01967627	-0.01967627	-0.01967627	-0.01967627	-0.01967627	-0.01967627	-0.01967627
96_scrambled_positive_regulator_chr2_55343281_55343481:GATA1_10_b157605	-0.01967627	4.881535	-0.01967627	-0.01967627	-0.01967627	2.410109	1.955397	1.098078	0.7419889	-0.01967627	-0.01967627	1.206729
96_scrambled_positive_regulator_chr2_55343281_55343481:GATA1_10_b158801	3.259922	1.554778	-0.01967627	-0.01967627	-0.01967627	-0.01967627	0.4849778	1.879579	-0.01967627	-0.01967627	-0.01967627	-0.01967627
96_scrambled_positive_regulator_chr2_55343281_55343481:GATA1_10_b158802	-0.01967627	0.4612564	-0.01967627	-0.01967627	-0.01967627	-0.01967627	-0.01967627	-0.01967627	-0.01967627	-0.01967627	-0.01967627	-0.01967627
96_scrambled_positive_regulator_chr2_55343281_55343481:GATA1_10_b159427	-0.01967627	-0.01967627	-0.01967627	0.4882348	-0.01967627	-0.01967627	0.4849778	-0.01967627	-0.01967627	-0.01967627	-0.01967627	-0.01967627
96_scrambled_positive_regulator_chr2_55343281_55343481:GATA1_10_b159941	3.575653	1.349138	-0.01967627	-0.01967627	3.200605	-0.01967627	2.355455	1.098078	1.433771	-0.01967627	-0.01967627	1.859898
96_scrambled_positive_regulator_chr2_55343281_55343481:GATA1_10_b159992	2.690336	1.554778	1.728124	1.160452	3.491236	-0.01967627	-0.01967627	-0.01967627	1.899391	2.428016	2.745014	0.5130006
96_scrambled_positive_regulator_chr2_55343281_55343481:GATA1_10_b161183	-0.01967627	1.109235	3.250507	0.8631463	1.393884	2.047745	1.399934	1.879579	0.7419889	2.541276	0.850592	-0.01967627
96_scrambled_positive_regulator_chr2_55343281_55343481:GATA1_10_b161185	-0.01967627	-0.01967627	0.4585984	-0.01967627	-0.01967627	0.4646382	-0.01967627	-0.01967627	-0.01967627	-0.01967627	-0.01967627	-0.01967627
96_scrambled_positive_regulator_chr2_55343281_55343481:GATA1_10_b161186	-0.01967627	-0.01967627	-0.01967627	-0.01967627	-0.01967627	-0.01967627	-0.01967627	-0.01967627	-0.01967627	0.5119349	0.4801073	-0.01967627
96_scrambled_positive_regulator_chr2_55343281_55343481:GATA1_10_b16135	-0.01967627	1.554778	1.548542	-0.01967627	-0.01967627	1.562689	3.074238	0.4554392	1.60622	2.022547	-0.01967627	2.025164
96_scrambled_positive_regulator_chr2_55343281_55343481:GATA1_10_b16136	-0.01967627	-0.01967627	-0.01967627	-0.01967627	-0.01967627	-0.01967627	0.4849778	-0.01967627	-0.01967627	0.5119349	-0.01967627	0.5130006
96_scrambled_positive_regulator_chr2_55343281_55343481:GATA1_10_b162493	2.775097	-0.01967627	2.681446	1.617214	0.8537184	1.115703	2.234025	2.67195	2.026294	1.456535	0.850592	0.901167
96_scrambled_positive_regulator_chr2_55343281_55343481:GATA1_10_b165630	2.504231	4.182617	2.921863	-0.01967627	-0.01967627	1.356438	2.467454	2.153536	1.433771	2.744172	2.220947	-0.01967627
96_scrambled_positive_regulator_chr2_55343281_55343481:GATA1_10_b165816	1.735505	-0.01967627	-0.01967627	-0.01967627	4.655184	-0.01967627	2.234025	2.153536	1.011133	-0.01967627	2.910876	2.649198
96_scrambled_positive_regulator_chr2_55343281_55343481:GATA1_10_b166116	4.632972	2.774154	2.993854	1.617214	1.393884	1.356438	3.14332	2.023051	3.495291	1.857383	1.781072	3.637035
96_scrambled_positive_regulator_chr2_55343281_55343481:GATA1_10_b166447	-0.01967627	-0.01967627	-0.01967627	0.4882348	-0.01967627	-0.01967627	-0.01967627	-0.01967627	0.4108479	-0.01967627	-0.01967627	-0.01967627
96_scrambled_positive_regulator_chr2_55343281_55343481:GATA1_10_b166598	-0.01967627	2.59936	0.4585984	-0.01967627	-0.01967627	-0.01967627	0.85812	1.720248	-0.01967627	-0.01967627	-0.01967627	1.206729
96_scrambled_positive_regulator_chr2_55343281_55343481:GATA1_10_b166599	-0.01967627	-0.01967627	-0.01967627	-0.01967627	-0.01967627	-0.01967627	-0.01967627	-0.01967627	-0.01967627	-0.01967627	-0.01967627	-0.01967627
96_scrambled_positive_regulator_chr2_55343281_55343481:GATA1_10_b166735	1.349813	1.73473	1.728124	1.617214	0.8537184	0.8265899	3.551802	2.67195	1.899391	-0.01967627	-0.01967627	2.430838
96_scrambled_positive_regulator_chr2_55343281_55343481:GATA1_10_b167175	-0.01967627	-0.01967627	-0.01967627	-0.01967627	0.4821289	-0.01967627	-0.01967627	0.4554392	-0.01967627	-0.01967627	-0.01967627	-0.01967627
96_scrambled_positive_regulator_chr2_55343281_55343481:GATA1_10_b167230	-0.01967627	-0.01967627	-0.01967627	-0.01967627	-0.01967627	-0.01967627	-0.01967627	-0.01967627	-0.01967627	-0.01967627	0.4801073	-0.01967627
96_scrambled_positive_regulator_chr2_55343281_55343481:GATA1_10_b167640	2.600282	-0.01967627	-0.01967627	-0.01967627	1.148935	-0.01967627	1.154314	1.336534	2.026294	1.456535	2.453855	-0.01967627
96_scrambled_positive_regulator_chr2_55343281_55343481:GATA1_10_b170510	-0.01967627	-0.01967627	-0.01967627	-0.01967627	-0.01967627	-0.01967627	-0.01967627	0.4554392	-0.01967627	-0.01967627	-0.01967627	-0.01967627
96_scrambled_positive_regulator_chr2_55343281_55343481:GATA1_10_b172601	0.4615688	-0.01967627	-0.01967627	-0.01967627	-0.01967627	-0.01967627	-0.01967627	-0.01967627	-0.01967627	-0.01967627	-0.01967627	-0.01967627
96_scrambled_positive_regulator_chr2_55343281_55343481:GATA1_10_b172602	2.170474	2.038697	1.728124	-0.01967627	-0.01967627	-0.01967627	1.154314	-0.01967627	0.7419889	-0.01967627	-0.01967627	-0.01967627
96_scrambled_positive_regulator_chr2_55343281_55343481:GATA1_10_b172970	4.330923	3.258934	3.784742	3.083958	-0.01967627	2.609324	3.446402	1.336534	2.694805	1.670836	2.745014	3.083382
96_scrambled_positive_regulator_chr2_55343281_55343481:GATA1_10_b173139	-0.01967627	0.4612564	2.495562	-0.01967627	-0.01967627	1.356438	1.955397	3.240447	1.433771	-0.01967627	2.557575	1.859898
96_scrambled_positive_regulator_chr2_55343281_55343481:GATA1_10_b174291	1.55551	2.774154	3.468324	-0.01967627	-0.01967627	1.743109	1.399934	1.098078	0.7419889	-0.01967627	1.145113	-0.01967627
96_scrambled_positive_regulator_chr2_55343281_55343481:GATA1_10_b174482	0.8218105	-0.01967627	-0.01967627	-0.01967627	-0.01967627	-0.01967627	-0.01967627	-0.01967627	-0.01967627	-0.01967627	-0.01967627	-0.01967627
96_scrambled_positive_regulator_chr2_55343281_55343481:GATA1_10_b176853	2.775097	0.4612564	1.343387	-0.01967627	1.948189	-0.01967627	1.955397	1.720248	-0.01967627	-0.01967627	1.598566	-0.01967627
96_scrambled_positive_regulator_chr2_55343281_55343481:GATA1_10_b177025	-0.01967627	-0.01967627	-0.01967627	1.617214	-0.01967627	-0.01967627	-0.01967627	-0.01967627	0.7419889	-0.01967627	-0.01967627	1.458748
96_scrambled_positive_regulator_chr2_55343281_55343481:GATA1_10_b177153	-0.01967627	-0.01967627	-0.01967627	-0.01967627	-0.01967627	-0.01967627	-0.01967627	-0.01967627	-0.01967627	-0.01967627	-0.01967627	1.206729
96_scrambled_positive_regulator_chr2_55343281_55343481:GATA1_10_b177700	-0.01967627	-0.01967627	-0.01967627	0.4882348	-0.01967627	-0.01967627	-0.01967627	-0.01967627	-0.01967627	-0.01967627	-0.01967627	-0.01967627
96_scrambled_positive_regulator_chr2_55343281_55343481:GATA1_10_b178234	-0.01967627	0.8213237	-0.01967627	-0.01967627	-0.01967627	-0.01967627	-0.01967627	-0.01967627	-0.01967627	-0.01967627	-0.01967627	-0.01967627
96_scrambled_positive_regulator_chr2_55343281_55343481:GATA1_10_b178323	2.170474	1.349138	1.728124	2.109909	-0.01967627	-0.01967627	4.260275	-0.01967627	1.433771	0.8995381	1.145113	0.5130006
96_scrambled_positive_regulator_chr2_55343281_55343481:GATA1_10_b178572	2.401325	3.002092	2.392792	-0.01967627	2.459509	4.162508	3.500064	1.336534	1.433771	1.456535	2.220947	2.307867
96_scrambled_positive_regulator_chr2_55343281_55343481:GATA1_10_b178586	-0.01967627	-0.01967627	-0.01967627	-0.01967627	-0.01967627	-0.01967627	-0.01967627	-0.01967627	0.4108479	-0.01967627	-0.01967627	-0.01967627
96_scrambled_positive_regulator_chr2_55343281_55343481:GATA1_10_b179283	-0.01967627	-0.01967627	-0.01967627	-0.01967627	-0.01967627	-0.01967627	-0.01967627	-0.01967627	-0.01967627	-0.01967627	-0.01967627	-0.01967627
96_scrambled_positive_regulator_chr2_55343281_55343481:GATA1_10_b180882	3.317578	4.151271	2.681446	-0.01967627	2.660152	0.8265899	1.154314	1.720248	1.76024	1.204752	2.088685	2.430838
96_scrambled_positive_regulator_chr2_55343281_55343481:GATA1_10_b181036	0.4615688	-0.01967627	-0.01967627	-0.01967627	-0.01967627	-0.01967627	-0.01967627	-0.01967627	-0.01967627	-0.01967627	-0.01967627	-0.01967627
96_scrambled_positive_regulator_chr2_55343281_55343481:GATA1_10_b181095	-0.01967627	-0.01967627	0.4585984	-0.01967627	-0.01967627	-0.01967627	-0.01967627	-0.01967627	-0.01967627	-0.01967627	-0.01967627	-0.01967627
96_scrambled_positive_regulator_chr2_55343281_55343481:GATA1_10_b181567	1.55551	2.59936	-0.01967627	1.406835	1.393884	-0.01967627	2.355455	0.4554392	2.142931	-0.01967627	-0.01967627	1.206729
96_scrambled_positive_regulator_chr2_55343281_55343481:GATA1_10_b181726	-0.01967627	0.4612564	-0.01967627	-0.01967627	-0.01967627	-0.01967627	-0.01967627	-0.01967627	-0.01967627	-0.01967627	-0.01967627	-0.01967627
96_scrambled_positive_regulator_chr2_55343281_55343481:GATA1_10_b181727	-0.01967627	4.782719	0.4585984	-0.01967627	1.948189	-0.01967627	-0.01967627	2.912102	1.237873	-0.01967627	-0.01967627	-0.01967627
96_scrambled_positive_regulator_chr2_55343281_55343481:GATA1_10_b184528	-0.01967627	3.002092	3.12788	-0.01967627	1.393884	-0.01967627	2.101427	3.602183	3.660939	2.17073	1.943061	1.206729
96_scrambled_positive_regulator_chr2_55343281_55343481:GATA1_10_b184529	-0.01967627	-0.01967627	-0.01967627	-0.01967627	-0.01967627	-0.01967627	-0.01967627	-0.01967627	0.4108479	-0.01967627	-0.01967627	-0.01967627
96_scrambled_positive_regulator_chr2_55343281_55343481:GATA1_10_b184824	1.735505	-0.01967627	3.062423	0.8631463	0.4821289	-0.01967627	2.101427	-0.01967627	2.026294	1.456535	0.850592	1.206729
96_scrambled_positive_regulator_chr2_55343281_55343481:GATA1_10_b185165	-0.01967627	-0.01967627	-0.01967627	-0.01967627	-0.01967627	-0.01967627	-0.01967627	0.4554392	-0.01967627	-0.01967627	-0.01967627	-0.01967627
96_scrambled_positive_regulator_chr2_55343281_55343481:GATA1_10_b185787	-0.01967627	2.289633	-0.01967627	1.96361	0.4821289	-0.01967627	-0.01967627	2.486305	1.433771	0.8995381	1.145113	-0.01967627
96_scrambled_positive_regulator_chr2_55343281_55343481:GATA1_10_b185839	-0.01967627	1.894704	0.4585984	-0.01967627	1.148935	-0.01967627	2.355455	1.879579	2.142931	-0.01967627	-0.01967627	1.859898
96_scrambled_positive_regulator_chr2_55343281_55343481:GATA1_10_b18600	1.55551	-0.01967627	1.548542	1.160452	-0.01967627	-0.01967627	1.399934	1.541111	0.7419889	2.022547	-0.01967627	2.649198
96_scrambled_positive_regulator_chr2_55343281_55343481:GATA1_10_b18874	-0.01967627	-0.01967627	-0.01967627	-0.01967627	-0.01967627	-0.01967627	0.4849778	1.879579	1.433771	-0.01967627	-0.01967627	-0.01967627
96_scrambled_positive_regulator_chr2_55343281_55343481:GATA1_10_b189165	-0.01967627	-0.01967627	-0.01967627	-0.01967627	-0.01967627	-0.01967627	-0.01967627	-0.01967627	-0.01967627	-0.01967627	-0.01967627	-0.01967627
96_scrambled_positive_regulator_chr2_55343281_55343481:GATA1_10_b189387	-0.01967627	-0.01967627	1.548542	-0.01967627	1.78599	-0.01967627	2.234025	1.720248	-0.01967627	-0.01967627	2.910876	1.458748
96_scrambled_positive_regulator_chr2_55343281_55343481:GATA1_10_b189582	0.4615688	1.349138	2.162282	-0.01967627	2.459509	1.356438	1.154314	2.153536	1.433771	2.022547	0.850592	1.673221
96_scrambled_positive_regulator_chr2_55343281_55343481:GATA1_10_b189601	2.170474	2.503321	0.4585984	3.1531	-0.01967627	2.178909	1.792904	2.984022	1.433771	2.646287	2.453855	-0.01967627
96_scrambled_positive_regulator_chr2_55343281_55343481:GATA1_10_b19111	1.349813	1.349138	0.4585984	-0.01967627	1.603217	2.047745	2.355455	2.582111	1.011133	-0.01967627	1.943061	2.307867
96_scrambled_positive_regulator_chr2_55343281_55343481:GATA1_10_b19112	-0.01967627	-0.01967627	-0.01967627	-0.01967627	-0.01967627	-0.01967627	-0.01967627	-0.01967627	-0.01967627	-0.01967627	0.4801073	-0.01967627
96_scrambled_positive_regulator_chr2_55343281_55343481:GATA1_10_b191380	-0.01967627	-0.01967627	-0.01967627	-0.01967627	-0.01967627	1.356438	-0.01967627	-0.01967627	-0.01967627	-0.01967627	-0.01967627	-0.01967627
96_scrambled_positive_regulator_chr2_55343281_55343481:GATA1_10_b192174	-0.01967627	-0.01967627	-0.01967627	-0.01967627	-0.01967627	-0.01967627	-0.01967627	-0.01967627	-0.01967627	-0.01967627	-0.01967627	-0.01967627
96_scrambled_positive_regulator_chr2_55343281_55343481:GATA1_10_b19261	1.109833	2.503321	2.993854	-0.01967627	-0.01967627	-0.01967627	2.101427	2.486305	1.237873	-0.01967627	-0.01967627	0.901167
96_scrambled_positive_regulator_chr2_55343281_55343481:GATA1_10_b193418	-0.01967627	-0.01967627	0.4585984	-0.01967627	-0.01967627	-0.01967627	-0.01967627	-0.01967627	-0.01967627	-0.01967627	-0.01967627	-0.01967627
96_scrambled_positive_regulator_chr2_55343281_55343481:GATA1_10_b196518	0.4615688	1.894704	-0.01967627	-0.01967627	1.78599	-0.01967627	-0.01967627	2.756521	-0.01967627	-0.01967627	-0.01967627	-0.01967627
96_scrambled_positive_regulator_chr2_55343281_55343481:GATA1_10_b1972	-0.01967627	2.038697	-0.01967627	1.160452	-0.01967627	-0.01967627	-0.01967627	0.4554392	1.433771	-0.01967627	-0.01967627	-0.01967627
96_scrambled_positive_regulator_chr2_55343281_55343481:GATA1_10_b197513	2.401325	1.109235	2.495562	-0.01967627	-0.01967627	-0.01967627	1.609758	1.098078	2.026294	1.670836	3.536635	2.173429
96_scrambled_positive_regulator_chr2_55343281_55343481:GATA1_10_b197514	0.4615688	-0.01967627	1.548542	2.854107	1.148935	-0.01967627	-0.01967627	-0.01967627	1.76024	-0.01967627	-0.01967627	-0.01967627
96_scrambled_positive_regulator_chr2_55343281_55343481:GATA1_10_b197515	-0.01967627	-0.01967627	-0.01967627	-0.01967627	0.4821289	-0.01967627	-0.01967627	-0.01967627	0.4108479	-0.01967627	-0.01967627	-0.01967627
96_scrambled_positive_regulator_chr2_55343281_55343481:GATA1_10_b197724	1.55551	2.038697	0.4585984	1.617214	0.4821289	1.743109	1.792904	-0.01967627	2.616275	-0.01967627	2.088685	-0.01967627
96_scrambled_positive_regulator_chr2_55343281_55343481:GATA1_10_b198865	-0.01967627	-0.01967627	-0.01967627	0.4882348	-0.01967627	-0.01967627	-0.01967627	0.4554392	-0.01967627	-0.01967627	-0.01967627	-0.01967627
96_scrambled_positive_regulator_chr2_55343281_55343481:GATA1_10_b19929	1.349813	2.038697	2.921863	0.4882348	1.603217	0.8265899	0.4849778	2.153536	-0.01967627	1.204752	-0.01967627	-0.01967627
96_scrambled_positive_regulator_chr2_55343281_55343481:GATA1_10_b20015	-0.01967627	-0.01967627	-0.01967627	-0.01967627	-0.01967627	-0.01967627	-0.01967627	-0.01967627	-0.01967627	0.8995381	-0.01967627	-0.01967627
96_scrambled_positive_regulator_chr2_55343281_55343481:GATA1_10_b201217	2.170474	1.109235	-0.01967627	0.4882348	1.603217	1.115703	1.955397	1.098078	1.237873	1.456535	-0.01967627	-0.01967627
96_scrambled_positive_regulator_chr2_55343281_55343481:GATA1_10_b201480	-0.01967627	-0.01967627	1.728124	-0.01967627	-0.01967627	1.562689	-0.01967627	-0.01967627	0.7419889	-0.01967627	-0.01967627	-0.01967627
96_scrambled_positive_regulator_chr2_55343281_55343481:GATA1_10_b201701	-0.01967627	-0.01967627	-0.01967627	-0.01967627	-0.01967627	-0.01967627	-0.01967627	1.336534	-0.01967627	-0.01967627	-0.01967627	-0.01967627
96_scrambled_positive_regulator_chr2_55343281_55343481:GATA1_10_b202530	-0.01967627	-0.01967627	1.728124	-0.01967627	-0.01967627	-0.01967627	1.955397	0.8122488	1.011133	-0.01967627	2.342096	1.206729
96_scrambled_positive_regulator_chr2_55343281_55343481:GATA1_10_b203173	1.735505	1.109235	-0.01967627	-0.01967627	-0.01967627	-0.01967627	1.154314	1.098078	-0.01967627	1.204752	-0.01967627	-0.01967627
96_scrambled_positive_regulator_chr2_55343281_55343481:GATA1_10_b203910	0.8218105	-0.01967627	-0.01967627	-0.01967627	-0.01967627	-0.01967627	-0.01967627	-0.01967627	-0.01967627	0.5119349	-0.01967627	-0.01967627
96_scrambled_positive_regulator_chr2_55343281_55343481:GATA1_10_b203911	1.55551	-0.01967627	-0.01967627	-0.01967627	1.603217	-0.01967627	1.399934	-0.01967627	-0.01967627	2.428016	-0.01967627	-0.01967627
96_scrambled_positive_regulator_chr2_55343281_55343481:GATA1_10_b206276	1.55551	1.894704	-0.01967627	1.617214	-0.01967627	1.562689	1.154314	1.720248	1.433771	-0.01967627	-0.01967627	-0.01967627
96_scrambled_positive_regulator_chr2_55343281_55343481:GATA1_10_b206895	1.109833	2.289633	1.343387	-0.01967627	2.347651	0.4646382	1.154314	1.336534	1.60622	-0.01967627	1.781072	3.355895
96_scrambled_positive_regulator_chr2_55343281_55343481:GATA1_10_b207110	-0.01967627	3.136221	-0.01967627	-0.01967627	-0.01967627	-0.01967627	1.609758	3.117924	-0.01967627	-0.01967627	3.194453	1.206729
96_scrambled_positive_regulator_chr2_55343281_55343481:GATA1_10_b208036	2.290512	-0.01967627	-0.01967627	-0.01967627	3.134729	-0.01967627	-0.01967627	1.336534	1.237873	-0.01967627	-0.01967627	1.206729
96_scrambled_positive_regulator_chr2_55343281_55343481:GATA1_10_b209356	-0.01967627	-0.01967627	-0.01967627	-0.01967627	-0.01967627	-0.01967627	-0.01967627	-0.01967627	0.4108479	0.8995381	-0.01967627	-0.01967627
96_scrambled_positive_regulator_chr2_55343281_55343481:GATA1_10_b209788	1.895514	-0.01967627	-0.01967627	2.109909	0.8537184	-0.01967627	1.154314	2.912102	-0.01967627	-0.01967627	0.850592	0.5130006
96_scrambled_positive_regulator_chr2_55343281_55343481:GATA1_10_b211509	0.8218105	-0.01967627	-0.01967627	-0.01967627	0.4821289	-0.01967627	0.4849778	0.8122488	-0.01967627	-0.01967627	-0.01967627	-0.01967627
96_scrambled_positive_regulator_chr2_55343281_55343481:GATA1_10_b214017	0.4615688	-0.01967627	1.887806	-0.01967627	2.347651	-0.01967627	0.4849778	1.336534	1.899391	-0.01967627	-0.01967627	-0.01967627
96_scrambled_positive_regulator_chr2_55343281_55343481:GATA1_10_b214550	-0.01967627	1.73473	1.548542	-0.01967627	0.8537184	-0.01967627	-0.01967627	-0.01967627	0.4108479	-0.01967627	1.781072	-0.01967627
96_scrambled_positive_regulator_chr2_55343281_55343481:GATA1_10_b214892	-0.01967627	-0.01967627	-0.01967627	-0.01967627	-0.01967627	-0.01967627	0.85812	-0.01967627	1.60622	-0.01967627	-0.01967627	-0.01967627
96_scrambled_positive_regulator_chr2_55343281_55343481:GATA1_10_b215284	-0.01967627	-0.01967627	-0.01967627	-0.01967627	-0.01967627	-0.01967627	0.85812	-0.01967627	-0.01967627	-0.01967627	-0.01967627	-0.01967627
96_scrambled_positive_regulator_chr2_55343281_55343481:GATA1_10_b215590	-0.01967627	-0.01967627	1.343387	1.406835	-0.01967627	2.410109	-0.01967627	1.541111	-0.01967627	-0.01967627	-0.01967627	-0.01967627
96_scrambled_positive_regulator_chr2_55343281_55343481:GATA1_10_b215591	-0.01967627	-0.01967627	-0.01967627	0.8631463	-0.01967627	-0.01967627	-0.01967627	0.4554392	-0.01967627	-0.01967627	-0.01967627	-0.01967627
96_scrambled_positive_regulator_chr2_55343281_55343481:GATA1_10_b215625	3.071687	1.894704	4.009776	2.242729	1.948189	3.146785	3.500064	2.38368	4.096604	2.92202	-0.01967627	2.307867
96_scrambled_positive_regulator_chr2_55343281_55343481:GATA1_10_b215715	-0.01967627	1.894704	1.728124	0.8631463	-0.01967627	2.784339	2.925281	1.879579	2.972088	-0.01967627	2.342096	0.901167
96_scrambled_positive_regulator_chr2_55343281_55343481:GATA1_10_b218083	-0.01967627	-0.01967627	-0.01967627	-0.01967627	-0.01967627	-0.01967627	-0.01967627	-0.01967627	-0.01967627	-0.01967627	-0.01967627	0.5130006
96_scrambled_positive_regulator_chr2_55343281_55343481:GATA1_10_b218084	-0.01967627	-0.01967627	1.104142	-0.01967627	-0.01967627	-0.01967627	1.609758	-0.01967627	0.4108479	-0.01967627	1.781072	2.544145
96_scrambled_positive_regulator_chr2_55343281_55343481:GATA1_10_b21918	-0.01967627	2.400429	0.4585984	1.96361	-0.01967627	1.115703	1.399934	2.023051	1.60622	1.670836	1.781072	-0.01967627
96_scrambled_positive_regulator_chr2_55343281_55343481:GATA1_10_b21919	-0.01967627	-0.01967627	-0.01967627	0.4882348	-0.01967627	-0.01967627	-0.01967627	-0.01967627	-0.01967627	-0.01967627	0.4801073	-0.01967627
96_scrambled_positive_regulator_chr2_55343281_55343481:GATA1_10_b219881	-0.01967627	3.002092	3.062423	-0.01967627	-0.01967627	-0.01967627	1.154314	1.541111	3.093009	1.204752	-0.01967627	-0.01967627
96_scrambled_positive_regulator_chr2_55343281_55343481:GATA1_10_b220040	-0.01967627	0.4612564	-0.01967627	-0.01967627	0.4821289	-0.01967627	0.4849778	0.8122488	1.011133	-0.01967627	2.220947	1.458748
96_scrambled_positive_regulator_chr2_55343281_55343481:GATA1_10_b220084	1.735505	2.289633	2.921863	-0.01967627	-0.01967627	-0.01967627	-0.01967627	0.8122488	1.76024	2.17073	1.145113	-0.01967627
96_scrambled_positive_regulator_chr2_55343281_55343481:GATA1_10_b220756	4.464538	-0.01967627	4.600007	2.109909	2.993202	1.115703	3.785851	3.690818	2.250839	3.824938	1.943061	3.006375
96_scrambled_positive_regulator_chr2_55343281_55343481:GATA1_10_b220946	2.290512	1.109235	2.162282	-0.01967627	-0.01967627	-0.01967627	1.154314	1.879579	3.580491	-0.01967627	1.781072	2.025164
96_scrambled_positive_regulator_chr2_55343281_55343481:GATA1_10_b221567	-0.01967627	-0.01967627	-0.01967627	-0.01967627	0.4821289	-0.01967627	-0.01967627	-0.01967627	-0.01967627	-0.01967627	0.4801073	-0.01967627
96_scrambled_positive_regulator_chr2_55343281_55343481:GATA1_10_b221569	-0.01967627	-0.01967627	-0.01967627	-0.01967627	0.4821289	-0.01967627	-0.01967627	-0.01967627	-0.01967627	0.5119349	-0.01967627	-0.01967627
96_scrambled_positive_regulator_chr2_55343281_55343481:GATA1_10_b221627	3.137199	-0.01967627	-0.01967627	-0.01967627	-0.01967627	-0.01967627	0.4849778	3.298015	1.60622	-0.01967627	-0.01967627	-0.01967627
96_scrambled_positive_regulator_chr2_55343281_55343481:GATA1_10_b221763	-0.01967627	-0.01967627	-0.01967627	-0.01967627	-0.01967627	-0.01967627	-0.01967627	-0.01967627	1.899391	-0.01967627	-0.01967627	-0.01967627
96_scrambled_positive_regulator_chr2_55343281_55343481:GATA1_10_b222400	-0.01967627	-0.01967627	-0.01967627	-0.01967627	-0.01967627	0.4646382	-0.01967627	-0.01967627	-0.01967627	-0.01967627	-0.01967627	-0.01967627
96_scrambled_positive_regulator_chr2_55343281_55343481:GATA1_10_b223471	-0.01967627	-0.01967627	-0.01967627	-0.01967627	-0.01967627	-0.01967627	-0.01967627	-0.01967627	-0.01967627	0.5119349	-0.01967627	-0.01967627
96_scrambled_positive_regulator_chr2_55343281_55343481:GATA1_10_b223472	2.290512	1.894704	2.031561	-0.01967627	-0.01967627	-0.01967627	0.4849778	0.8122488	2.250839	2.022547	2.088685	0.5130006
96_scrambled_positive_regulator_chr2_55343281_55343481:GATA1_10_b225172	2.775097	2.169614	0.8171798	2.364345	-0.01967627	0.4646382	1.154314	1.879579	1.60622	3.471854	2.342096	0.901167
96_scrambled_positive_regulator_chr2_55343281_55343481:GATA1_10_b225438	0.4615688	-0.01967627	2.162282	2.768562	1.948189	-0.01967627	0.4849778	2.582111	3.357243	-0.01967627	2.342096	-0.01967627
96_scrambled_positive_regulator_chr2_55343281_55343481:GATA1_10_b225439	-0.01967627	-0.01967627	-0.01967627	0.8631463	-0.01967627	-0.01967627	-0.01967627	-0.01967627	-0.01967627	-0.01967627	-0.01967627	-0.01967627
96_scrambled_positive_regulator_chr2_55343281_55343481:GATA1_10_b2258	-0.01967627	0.4612564	1.548542	-0.01967627	-0.01967627	-0.01967627	-0.01967627	-0.01967627	2.026294	-0.01967627	0.850592	1.458748
96_scrambled_positive_regulator_chr2_55343281_55343481:GATA1_10_b226137	-0.01967627	-0.01967627	-0.01967627	-0.01967627	-0.01967627	-0.01967627	-0.01967627	-0.01967627	-0.01967627	-0.01967627	-0.01967627	0.5130006
96_scrambled_positive_regulator_chr2_55343281_55343481:GATA1_10_b226138	0.8218105	-0.01967627	3.250507	-0.01967627	-0.01967627	-0.01967627	2.355455	1.098078	2.351235	1.204752	1.943061	1.458748
96_scrambled_positive_regulator_chr2_55343281_55343481:GATA1_10_b226994	-0.01967627	-0.01967627	-0.01967627	-0.01967627	-0.01967627	-0.01967627	-0.01967627	-0.01967627	0.4108479	1.857383	-0.01967627	-0.01967627
96_scrambled_positive_regulator_chr2_55343281_55343481:GATA1_10_b228337	1.109833	2.400429	1.343387	2.476501	-0.01967627	-0.01967627	-0.01967627	2.38368	0.7419889	1.456535	-0.01967627	2.025164
96_scrambled_positive_regulator_chr2_55343281_55343481:GATA1_10_b228438	-0.01967627	0.4612564	0.8171798	-0.01967627	-0.01967627	-0.01967627	-0.01967627	-0.01967627	-0.01967627	-0.01967627	-0.01967627	-0.01967627
96_scrambled_positive_regulator_chr2_55343281_55343481:GATA1_10_b228791	2.401325	2.289633	1.104142	1.96361	1.393884	-0.01967627	1.154314	1.541111	1.60622	-0.01967627	2.745014	-0.01967627
96_scrambled_positive_regulator_chr2_55343281_55343481:GATA1_10_b229108	-0.01967627	-0.01967627	-0.01967627	-0.01967627	-0.01967627	-0.01967627	-0.01967627	-0.01967627	-0.01967627	-0.01967627	-0.01967627	-0.01967627
96_scrambled_positive_regulator_chr2_55343281_55343481:GATA1_10_b229111	-0.01967627	-0.01967627	1.343387	1.800784	-0.01967627	2.047745	0.85812	1.336534	0.4108479	0.8995381	1.781072	-0.01967627
96_scrambled_positive_regulator_chr2_55343281_55343481:GATA1_10_b231501	1.895514	1.73473	-0.01967627	-0.01967627	-0.01967627	1.562689	1.609758	-0.01967627	1.433771	2.17073	-0.01967627	-0.01967627
96_scrambled_positive_regulator_chr2_55343281_55343481:GATA1_10_b231502	-0.01967627	-0.01967627	-0.01967627	-0.01967627	-0.01967627	0.4646382	-0.01967627	-0.01967627	-0.01967627	-0.01967627	-0.01967627	-0.01967627
96_scrambled_positive_regulator_chr2_55343281_55343481:GATA1_10_b231777	-0.01967627	0.4612564	2.591495	2.364345	1.948189	-0.01967627	1.609758	2.023051	1.237873	0.5119349	1.389582	-0.01967627
96_scrambled_positive_regulator_chr2_55343281_55343481:GATA1_10_b231818	-0.01967627	-0.01967627	1.887806	-0.01967627	2.563316	1.743109	-0.01967627	1.098078	3.033815	-0.01967627	2.088685	2.307867
96_scrambled_positive_regulator_chr2_55343281_55343481:GATA1_10_b232425	-0.01967627	-0.01967627	-0.01967627	-0.01967627	0.4821289	-0.01967627	-0.01967627	-0.01967627	-0.01967627	-0.01967627	-0.01967627	-0.01967627
96_scrambled_positive_regulator_chr2_55343281_55343481:GATA1_10_b232751	1.349813	1.349138	1.104142	-0.01967627	3.381905	-0.01967627	2.101427	1.336534	0.4108479	1.204752	2.088685	-0.01967627
96_scrambled_positive_regulator_chr2_55343281_55343481:GATA1_10_b23291	1.55551	1.109235	2.031561	1.406835	-0.01967627	-0.01967627	2.101427	0.8122488	0.7419889	2.022547	0.4801073	-0.01967627
96_scrambled_positive_regulator_chr2_55343281_55343481:GATA1_10_b233054	-0.01967627	-0.01967627	0.4585984	0.4882348	-0.01967627	-0.01967627	-0.01967627	-0.01967627	-0.01967627	-0.01967627	-0.01967627	-0.01967627
96_scrambled_positive_regulator_chr2_55343281_55343481:GATA1_10_b233055	3.003058	1.349138	5.085144	0.8631463	1.603217	-0.01967627	-0.01967627	1.720248	1.60622	-0.01967627	0.4801073	0.901167
96_scrambled_positive_regulator_chr2_55343281_55343481:GATA1_10_b233408	2.039535	2.169614	2.162282	2.364345	-0.01967627	-0.01967627	2.101427	2.836408	2.445097	-0.01967627	-0.01967627	2.838812
96_scrambled_positive_regulator_chr2_55343281_55343481:GATA1_10_b235754	-0.01967627	2.400429	1.104142	-0.01967627	-0.01967627	1.356438	-0.01967627	3.052526	1.237873	-0.01967627	-0.01967627	-0.01967627
96_scrambled_positive_regulator_chr2_55343281_55343481:GATA1_10_b236870	-0.01967627	-0.01967627	-0.01967627	1.160452	-0.01967627	1.115703	-0.01967627	1.098078	-0.01967627	0.5119349	1.145113	-0.01967627
96_scrambled_positive_regulator_chr2_55343281_55343481:GATA1_10_b237439	2.600282	1.109235	2.993854	2.934862	1.948189	-0.01967627	0.4849778	1.336534	1.60622	3.003345	-0.01967627	2.025164
96_scrambled_positive_regulator_chr2_55343281_55343481:GATA1_10_b238047	2.600282	2.169614	-0.01967627	-0.01967627	-0.01967627	-0.01967627	1.154314	-0.01967627	-0.01967627	-0.01967627	0.850592	2.025164
96_scrambled_positive_regulator_chr2_55343281_55343481:GATA1_10_b23850	1.895514	2.038697	3.743571	1.406835	-0.01967627	2.047745	1.154314	2.67195	2.445097	1.857383	0.4801073	-0.01967627
96_scrambled_positive_regulator_chr2_55343281_55343481:GATA1_10_b23857	0.4615688	-0.01967627	-0.01967627	-0.01967627	-0.01967627	-0.01967627	-0.01967627	-0.01967627	-0.01967627	-0.01967627	-0.01967627	-0.01967627
96_scrambled_positive_regulator_chr2_55343281_55343481:GATA1_10_b240402	2.855153	1.73473	2.282136	2.364345	1.148935	1.356438	0.85812	2.912102	2.907602	-0.01967627	3.059621	-0.01967627
96_scrambled_positive_regulator_chr2_55343281_55343481:GATA1_10_b242266	-0.01967627	-0.01967627	1.343387	-0.01967627	1.393884	-0.01967627	-0.01967627	1.098078	-0.01967627	-0.01967627	-0.01967627	-0.01967627
96_scrambled_positive_regulator_chr2_55343281_55343481:GATA1_10_b242593	-0.01967627	-0.01967627	-0.01967627	-0.01967627	-0.01967627	-0.01967627	-0.01967627	-0.01967627	1.433771	-0.01967627	-0.01967627	-0.01967627
96_scrambled_positive_regulator_chr2_55343281_55343481:GATA1_10_b242958	-0.01967627	-0.01967627	2.681446	1.406835	-0.01967627	-0.01967627	-0.01967627	-0.01967627	1.433771	2.022547	1.943061	0.901167
96_scrambled_positive_regulator_chr2_55343281_55343481:GATA1_10_b242959	-0.01967627	-0.01967627	-0.01967627	-0.01967627	-0.01967627	-0.01967627	-0.01967627	-0.01967627	-0.01967627	-0.01967627	-0.01967627	-0.01967627
96_scrambled_positive_regulator_chr2_55343281_55343481:GATA1_10_b242985	-0.01967627	0.4612564	-0.01967627	0.4882348	-0.01967627	-0.01967627	-0.01967627	-0.01967627	-0.01967627	-0.01967627	-0.01967627	-0.01967627
96_scrambled_positive_regulator_chr2_55343281_55343481:GATA1_10_b242986	0.4615688	4.823061	0.8171798	2.580564	-0.01967627	-0.01967627	1.955397	3.928092	1.011133	-0.01967627	-0.01967627	-0.01967627
96_scrambled_positive_regulator_chr2_55343281_55343481:GATA1_10_b243092	-0.01967627	-0.01967627	0.4585984	-0.01967627	-0.01967627	-0.01967627	-0.01967627	-0.01967627	-0.01967627	-0.01967627	-0.01967627	-0.01967627
96_scrambled_positive_regulator_chr2_55343281_55343481:GATA1_10_b243100	1.55551	0.4612564	0.4585984	-0.01967627	1.78599	-0.01967627	1.609758	-0.01967627	1.011133	1.204752	-0.01967627	-0.01967627
96_scrambled_positive_regulator_chr2_55343281_55343481:GATA1_10_b243350	2.039535	-0.01967627	-0.01967627	-0.01967627	1.148935	1.356438	1.609758	0.4554392	2.026294	0.8995381	-0.01967627	1.859898
96_scrambled_positive_regulator_chr2_55343281_55343481:GATA1_10_b243525	3.003058	0.4612564	3.974624	1.96361	1.603217	0.4646382	0.4849778	2.486305	2.351235	-0.01967627	1.389582	-0.01967627
96_scrambled_positive_regulator_chr2_55343281_55343481:GATA1_10_b24461	2.775097	2.169614	2.392792	-0.01967627	1.948189	2.410109	2.467454	1.336534	0.7419889	-0.01967627	3.317754	-0.01967627
96_scrambled_positive_regulator_chr2_55343281_55343481:GATA1_10_b245349	-0.01967627	-0.01967627	0.4585984	-0.01967627	-0.01967627	-0.01967627	-0.01967627	-0.01967627	-0.01967627	-0.01967627	-0.01967627	-0.01967627
96_scrambled_positive_regulator_chr2_55343281_55343481:GATA1_10_b246522	1.349813	2.289633	-0.01967627	-0.01967627	-0.01967627	1.903453	1.399934	1.879579	1.433771	1.204752	1.389582	-0.01967627
96_scrambled_positive_regulator_chr2_55343281_55343481:GATA1_10_b246524	-0.01967627	-0.01967627	-0.01967627	-0.01967627	-0.01967627	-0.01967627	-0.01967627	0.4554392	-0.01967627	-0.01967627	-0.01967627	-0.01967627
96_scrambled_positive_regulator_chr2_55343281_55343481:GATA1_10_b246533	-0.01967627	-0.01967627	-0.01967627	-0.01967627	-0.01967627	0.4646382	-0.01967627	-0.01967627	-0.01967627	-0.01967627	-0.01967627	-0.01967627
96_scrambled_positive_regulator_chr2_55343281_55343481:GATA1_10_b24801	0.8218105	-0.01967627	3.974624	0.8631463	2.093982	2.609324	1.792904	-0.01967627	3.308126	-0.01967627	2.557575	1.859898
96_scrambled_positive_regulator_chr2_55343281_55343481:GATA1_10_b248132	2.039535	-0.01967627	-0.01967627	1.96361	1.148935	2.299135	-0.01967627	0.4554392	1.899391	-0.01967627	-0.01967627	0.901167
96_scrambled_positive_regulator_chr2_55343281_55343481:GATA1_10_b249096	-0.01967627	-0.01967627	-0.01967627	-0.01967627	-0.01967627	-0.01967627	-0.01967627	-0.01967627	-0.01967627	0.5119349	-0.01967627	-0.01967627
96_scrambled_positive_regulator_chr2_55343281_55343481:GATA1_10_b249261	-0.01967627	3.002092	-0.01967627	1.617214	-0.01967627	-0.01967627	-0.01967627	2.38368	-0.01967627	1.857383	1.389582	-0.01967627
96_scrambled_positive_regulator_chr2_55343281_55343481:GATA1_10_b249262	-0.01967627	-0.01967627	-0.01967627	-0.01967627	-0.01967627	-0.01967627	-0.01967627	0.4554392	-0.01967627	-0.01967627	-0.01967627	-0.01967627
96_scrambled_positive_regulator_chr2_55343281_55343481:GATA1_10_b249501	0.8218105	-0.01967627	-0.01967627	-0.01967627	-0.01967627	-0.01967627	-0.01967627	-0.01967627	-0.01967627	1.204752	1.145113	-0.01967627
96_scrambled_positive_regulator_chr2_55343281_55343481:GATA1_10_b249567	-0.01967627	-0.01967627	-0.01967627	-0.01967627	-0.01967627	-0.01967627	-0.01967627	-0.01967627	-0.01967627	2.022547	-0.01967627	-0.01967627
96_scrambled_positive_regulator_chr2_55343281_55343481:GATA1_10_b249934	1.109833	-0.01967627	1.104142	-0.01967627	-0.01967627	1.562689	0.4849778	2.756521	1.433771	1.456535	-0.01967627	-0.01967627
96_scrambled_positive_regulator_chr2_55343281_55343481:GATA1_10_b249978	2.290512	0.8213237	-0.01967627	-0.01967627	-0.01967627	-0.01967627	2.234025	2.67195	1.76024	2.022547	-0.01967627	-0.01967627
96_scrambled_positive_regulator_chr2_55343281_55343481:GATA1_10_b25040	1.895514	-0.01967627	0.8171798	-0.01967627	-0.01967627	-0.01967627	1.399934	-0.01967627	-0.01967627	-0.01967627	-0.01967627	-0.01967627
96_scrambled_positive_regulator_chr2_55343281_55343481:GATA1_10_b251155	0.4615688	3.872481	2.766115	-0.01967627	1.78599	-0.01967627	1.955397	1.541111	2.972088	1.456535	-0.01967627	1.206729
96_scrambled_positive_regulator_chr2_55343281_55343481:GATA1_10_b251474	0.4615688	2.038697	-0.01967627	-0.01967627	-0.01967627	1.356438	1.609758	1.879579	1.60622	-0.01967627	1.389582	-0.01967627
96_scrambled_positive_regulator_chr2_55343281_55343481:GATA1_10_b2520	-0.01967627	1.109235	-0.01967627	-0.01967627	-0.01967627	3.012526	-0.01967627	2.273192	1.76024	0.5119349	-0.01967627	-0.01967627
96_scrambled_positive_regulator_chr2_55343281_55343481:GATA1_10_b252465	2.170474	1.554778	1.104142	-0.01967627	-0.01967627	-0.01967627	1.399934	-0.01967627	-0.01967627	-0.01967627	0.850592	-0.01967627
96_scrambled_positive_regulator_chr2_55343281_55343481:GATA1_10_b254369	1.349813	0.8213237	1.343387	-0.01967627	0.8537184	-0.01967627	0.85812	3.052526	0.4108479	1.670836	-0.01967627	-0.01967627
96_scrambled_positive_regulator_chr2_55343281_55343481:GATA1_10_b254426	2.931	1.554778	-0.01967627	-0.01967627	-0.01967627	-0.01967627	1.609758	2.153536	3.204573	1.857383	1.145113	-0.01967627
96_scrambled_positive_regulator_chr2_55343281_55343481:GATA1_10_b254552	2.690336	2.289633	1.887806	3.342622	-0.01967627	-0.01967627	1.955397	0.8122488	2.351235	1.204752	2.910876	2.649198
96_scrambled_positive_regulator_chr2_55343281_55343481:GATA1_10_b255147	2.039535	1.73473	2.282136	-0.01967627	0.4821289	-0.01967627	1.399934	2.756521	1.433771	-0.01967627	-0.01967627	1.673221
96_scrambled_positive_regulator_chr2_55343281_55343481:GATA1_10_b257034	-0.01967627	-0.01967627	4.009776	-0.01967627	-0.01967627	-0.01967627	1.399934	1.336534	-0.01967627	-0.01967627	-0.01967627	0.5130006
96_scrambled_positive_regulator_chr2_55343281_55343481:GATA1_10_b257079	-0.01967627	-0.01967627	1.728124	-0.01967627	-0.01967627	-0.01967627	-0.01967627	2.023051	0.4108479	-0.01967627	1.781072	2.649198
96_scrambled_positive_regulator_chr2_55343281_55343481:GATA1_10_b258114	-0.01967627	-0.01967627	-0.01967627	-0.01967627	-0.01967627	0.4646382	-0.01967627	-0.01967627	-0.01967627	-0.01967627	-0.01967627	-0.01967627
96_scrambled_positive_regulator_chr2_55343281_55343481:GATA1_10_b260736	-0.01967627	-0.01967627	-0.01967627	-0.01967627	0.8537184	-0.01967627	-0.01967627	-0.01967627	-0.01967627	-0.01967627	0.4801073	-0.01967627
96_scrambled_positive_regulator_chr2_55343281_55343481:GATA1_10_b260874	-0.01967627	0.4612564	-0.01967627	0.4882348	0.4821289	-0.01967627	-0.01967627	-0.01967627	-0.01967627	-0.01967627	0.4801073	-0.01967627
96_scrambled_positive_regulator_chr2_55343281_55343481:GATA1_10_b260875	2.775097	2.59936	-0.01967627	3.083958	1.393884	-0.01967627	-0.01967627	0.8122488	0.7419889	-0.01967627	1.943061	2.307867
96_scrambled_positive_regulator_chr2_55343281_55343481:GATA1_10_b261202	-0.01967627	-0.01967627	-0.01967627	1.800784	-0.01967627	-0.01967627	0.85812	1.541111	2.250839	-0.01967627	-0.01967627	-0.01967627
96_scrambled_positive_regulator_chr2_55343281_55343481:GATA1_10_b26136	1.895514	-0.01967627	4.009776	-0.01967627	-0.01967627	-0.01967627	1.955397	3.052526	1.76024	-0.01967627	-0.01967627	-0.01967627
96_scrambled_positive_regulator_chr2_55343281_55343481:GATA1_10_b264503	3.071687	2.503321	1.548542	1.406835	-0.01967627	2.299135	2.101427	2.984022	1.899391	1.456535	1.389582	3.006375
96_scrambled_positive_regulator_chr2_55343281_55343481:GATA1_10_b264507	-0.01967627	-0.01967627	-0.01967627	-0.01967627	-0.01967627	0.4646382	-0.01967627	-0.01967627	-0.01967627	-0.01967627	-0.01967627	-0.01967627
96_scrambled_positive_regulator_chr2_55343281_55343481:GATA1_10_b265132	1.109833	1.554778	0.4585984	-0.01967627	1.148935	1.115703	1.792904	2.023051	-0.01967627	1.204752	-0.01967627	2.173429
96_scrambled_positive_regulator_chr2_55343281_55343481:GATA1_10_b265489	-0.01967627	1.109235	-0.01967627	-0.01967627	-0.01967627	-0.01967627	2.467454	-0.01967627	-0.01967627	-0.01967627	-0.01967627	-0.01967627
96_scrambled_positive_regulator_chr2_55343281_55343481:GATA1_10_b265720	-0.01967627	0.8213237	2.993854	2.580564	-0.01967627	1.356438	-0.01967627	2.153536	1.60622	2.022547	-0.01967627	2.173429
96_scrambled_positive_regulator_chr2_55343281_55343481:GATA1_10_b266462	-0.01967627	-0.01967627	-0.01967627	-0.01967627	0.8537184	-0.01967627	-0.01967627	-0.01967627	-0.01967627	-0.01967627	-0.01967627	-0.01967627
96_scrambled_positive_regulator_chr2_55343281_55343481:GATA1_10_b266508	2.039535	1.73473	-0.01967627	0.8631463	-0.01967627	2.410109	1.399934	-0.01967627	1.899391	-0.01967627	-0.01967627	2.173429
96_scrambled_positive_regulator_chr2_55343281_55343481:GATA1_10_b266632	-0.01967627	-0.01967627	1.343387	-0.01967627	-0.01967627	-0.01967627	0.4849778	1.336534	1.237873	0.8995381	1.598566	-0.01967627
96_scrambled_positive_regulator_chr2_55343281_55343481:GATA1_10_b267337	1.735505	2.503321	2.591495	1.406835	-0.01967627	1.356438	-0.01967627	1.336534	1.433771	-0.01967627	0.4801073	2.544145
96_scrambled_positive_regulator_chr2_55343281_55343481:GATA1_10_b270462	1.735505	2.038697	1.548542	0.4882348	2.459509	-0.01967627	2.101427	2.023051	1.237873	-0.01967627	0.850592	-0.01967627
96_scrambled_positive_regulator_chr2_55343281_55343481:GATA1_10_b270559	-0.01967627	-0.01967627	-0.01967627	-0.01967627	-0.01967627	-0.01967627	-0.01967627	0.8122488	-0.01967627	-0.01967627	-0.01967627	-0.01967627
96_scrambled_positive_regulator_chr2_55343281_55343481:GATA1_10_b271004	-0.01967627	-0.01967627	-0.01967627	0.4882348	-0.01967627	-0.01967627	-0.01967627	-0.01967627	0.4108479	-0.01967627	-0.01967627	-0.01967627
96_scrambled_positive_regulator_chr2_55343281_55343481:GATA1_10_b271005	-0.01967627	-0.01967627	-0.01967627	0.4882348	-0.01967627	-0.01967627	-0.01967627	-0.01967627	-0.01967627	-0.01967627	-0.01967627	-0.01967627
96_scrambled_positive_regulator_chr2_55343281_55343481:GATA1_10_b271665	-0.01967627	-0.01967627	-0.01967627	-0.01967627	-0.01967627	-0.01967627	0.4849778	-0.01967627	1.237873	-0.01967627	-0.01967627	-0.01967627
96_scrambled_positive_regulator_chr2_55343281_55343481:GATA1_10_b27167	-0.01967627	0.8213237	1.343387	-0.01967627	-0.01967627	0.4646382	0.4849778	1.720248	2.351235	1.456535	-0.01967627	2.544145
96_scrambled_positive_regulator_chr2_55343281_55343481:GATA1_10_b271975	2.504231	2.169614	3.657528	2.109909	0.8537184	2.178909	2.355455	2.023051	2.76928	2.17073	-0.01967627	1.673221
96_scrambled_positive_regulator_chr2_55343281_55343481:GATA1_10_b272025	1.895514	3.425407	2.392792	0.4882348	1.148935	3.436213	2.355455	2.486305	1.433771	-0.01967627	-0.01967627	3.083382
96_scrambled_positive_regulator_chr2_55343281_55343481:GATA1_10_b272726	1.735505	2.038697	3.863718	-0.01967627	-0.01967627	-0.01967627	2.355455	1.720248	1.899391	-0.01967627	1.943061	1.458748
96_scrambled_positive_regulator_chr2_55343281_55343481:GATA1_10_b273569	-0.01967627	-0.01967627	0.4585984	2.580564	1.148935	-0.01967627	-0.01967627	-0.01967627	0.4108479	-0.01967627	-0.01967627	-0.01967627
96_scrambled_positive_regulator_chr2_55343281_55343481:GATA1_10_b274250	3.199865	1.349138	2.766115	1.800784	-0.01967627	3.632088	1.955397	2.153536	2.840098	1.456535	2.088685	2.173429
96_scrambled_positive_regulator_chr2_55343281_55343481:GATA1_10_b275018	-0.01967627	-0.01967627	0.4585984	-0.01967627	-0.01967627	-0.01967627	-0.01967627	-0.01967627	-0.01967627	-0.01967627	-0.01967627	-0.01967627
96_scrambled_positive_regulator_chr2_55343281_55343481:GATA1_10_b275130	-0.01967627	2.289633	-0.01967627	-0.01967627	2.093982	-0.01967627	-0.01967627	0.8122488	1.433771	1.670836	-0.01967627	-0.01967627
96_scrambled_positive_regulator_chr2_55343281_55343481:GATA1_10_b276994	-0.01967627	-0.01967627	-0.01967627	-0.01967627	-0.01967627	-0.01967627	-0.01967627	1.541111	-0.01967627	-0.01967627	-0.01967627	-0.01967627
96_scrambled_positive_regulator_chr2_55343281_55343481:GATA1_10_b278309	-0.01967627	-0.01967627	-0.01967627	-0.01967627	-0.01967627	0.4646382	0.4849778	-0.01967627	-0.01967627	-0.01967627	-0.01967627	-0.01967627
96_scrambled_positive_regulator_chr2_55343281_55343481:GATA1_10_b278310	0.4615688	2.400429	2.031561	-0.01967627	1.393884	2.784339	2.925281	3.052526	2.142931	-0.01967627	-0.01967627	2.173429
96_scrambled_positive_regulator_chr2_55343281_55343481:GATA1_10_b278742	0.8218105	0.4612564	1.548542	-0.01967627	-0.01967627	1.562689	2.355455	1.098078	2.351235	1.204752	-0.01967627	-0.01967627
96_scrambled_positive_regulator_chr2_55343281_55343481:GATA1_10_b278743	-0.01967627	-0.01967627	0.4585984	-0.01967627	-0.01967627	-0.01967627	-0.01967627	-0.01967627	-0.01967627	-0.01967627	-0.01967627	-0.01967627
96_scrambled_positive_regulator_chr2_55343281_55343481:GATA1_10_b27929	1.349813	1.349138	0.8171798	-0.01967627	-0.01967627	-0.01967627	1.154314	0.8122488	2.616275	1.670836	3.194453	-0.01967627
96_scrambled_positive_regulator_chr2_55343281_55343481:GATA1_10_b281434	1.109833	-0.01967627	-0.01967627	1.800784	1.148935	-0.01967627	-0.01967627	0.4554392	2.445097	-0.01967627	-0.01967627	-0.01967627
96_scrambled_positive_regulator_chr2_55343281_55343481:GATA1_10_b281635	-0.01967627	-0.01967627	-0.01967627	-0.01967627	1.148935	-0.01967627	-0.01967627	1.336534	1.433771	1.456535	2.830327	-0.01967627
96_scrambled_positive_regulator_chr2_55343281_55343481:GATA1_10_b282665	-0.01967627	-0.01967627	1.728124	1.160452	-0.01967627	-0.01967627	-0.01967627	0.8122488	1.60622	1.456535	-0.01967627	2.925025
96_scrambled_positive_regulator_chr2_55343281_55343481:GATA1_10_b283586	1.349813	3.002092	1.548542	1.406835	1.148935	1.115703	2.355455	4.656809	2.250839	1.204752	-0.01967627	-0.01967627
96_scrambled_positive_regulator_chr2_55343281_55343481:GATA1_10_b284417	-0.01967627	-0.01967627	0.8171798	-0.01967627	2.093982	1.115703	0.4849778	-0.01967627	1.011133	1.670836	1.781072	-0.01967627
96_scrambled_positive_regulator_chr2_55343281_55343481:GATA1_10_b285072	0.4615688	2.038697	0.4585984	-0.01967627	-0.01967627	1.356438	1.792904	1.541111	2.142931	1.670836	-0.01967627	1.673221
96_scrambled_positive_regulator_chr2_55343281_55343481:GATA1_10_b285985	0.8218105	-0.01967627	1.887806	1.800784	1.78599	1.743109	-0.01967627	1.098078	1.76024	0.8995381	-0.01967627	2.173429
96_scrambled_positive_regulator_chr2_55343281_55343481:GATA1_10_b287475	2.775097	1.894704	-0.01967627	-0.01967627	-0.01967627	2.410109	3.650023	2.153536	2.351235	1.857383	-0.01967627	-0.01967627
96_scrambled_positive_regulator_chr2_55343281_55343481:GATA1_10_b287730	-0.01967627	-0.01967627	-0.01967627	0.4882348	-0.01967627	-0.01967627	-0.01967627	-0.01967627	-0.01967627	-0.01967627	-0.01967627	-0.01967627
96_scrambled_positive_regulator_chr2_55343281_55343481:GATA1_10_b288732	-0.01967627	-0.01967627	-0.01967627	-0.01967627	-0.01967627	-0.01967627	-0.01967627	-0.01967627	-0.01967627	-0.01967627	0.4801073	-0.01967627
96_scrambled_positive_regulator_chr2_55343281_55343481:GATA1_10_b289994	1.55551	0.4612564	1.548542	-0.01967627	2.347651	-0.01967627	1.792904	2.023051	1.76024	-0.01967627	2.557575	1.458748
96_scrambled_positive_regulator_chr2_55343281_55343481:GATA1_10_b290569	1.895514	1.894704	1.104142	-0.01967627	-0.01967627	-0.01967627	2.101427	1.541111	0.7419889	-0.01967627	3.25742	2.430838
96_scrambled_positive_regulator_chr2_55343281_55343481:GATA1_10_b291190	-0.01967627	-0.01967627	0.4585984	0.8631463	-0.01967627	-0.01967627	-0.01967627	-0.01967627	-0.01967627	-0.01967627	-0.01967627	-0.01967627
96_scrambled_positive_regulator_chr2_55343281_55343481:GATA1_10_b291366	-0.01967627	1.349138	-0.01967627	2.476501	-0.01967627	1.356438	1.955397	2.023051	1.237873	0.8995381	1.389582	2.025164
96_scrambled_positive_regulator_chr2_55343281_55343481:GATA1_10_b292745	-0.01967627	-0.01967627	-0.01967627	0.4882348	-0.01967627	-0.01967627	-0.01967627	-0.01967627	0.4108479	-0.01967627	-0.01967627	-0.01967627
96_scrambled_positive_regulator_chr2_55343281_55343481:GATA1_10_b293392	-0.01967627	-0.01967627	-0.01967627	-0.01967627	-0.01967627	-0.01967627	-0.01967627	0.4554392	-0.01967627	-0.01967627	-0.01967627	-0.01967627
96_scrambled_positive_regulator_chr2_55343281_55343481:GATA1_10_b293747	1.349813	1.73473	-0.01967627	-0.01967627	1.603217	2.299135	1.609758	-0.01967627	1.433771	0.8995381	-0.01967627	2.838812
96_scrambled_positive_regulator_chr2_55343281_55343481:GATA1_10_b296413	-0.01967627	-0.01967627	-0.01967627	-0.01967627	-0.01967627	0.4646382	-0.01967627	-0.01967627	-0.01967627	-0.01967627	-0.01967627	-0.01967627
96_scrambled_positive_regulator_chr2_55343281_55343481:GATA1_10_b296688	3.199865	2.689402	2.993854	-0.01967627	1.393884	-0.01967627	0.85812	1.098078	0.7419889	-0.01967627	-0.01967627	1.859898
96_scrambled_positive_regulator_chr2_55343281_55343481:GATA1_10_b297183	1.55551	-0.01967627	-0.01967627	2.677623	-0.01967627	-0.01967627	2.101427	0.8122488	0.7419889	-0.01967627	-0.01967627	-0.01967627
96_scrambled_positive_regulator_chr2_55343281_55343481:GATA1_10_b29759	-0.01967627	1.554778	-0.01967627	-0.01967627	1.148935	1.903453	3.14332	1.541111	2.026294	-0.01967627	-0.01967627	0.901167
96_scrambled_positive_regulator_chr2_55343281_55343481:GATA1_10_b297593	-0.01967627	4.762117	3.190496	0.8631463	1.603217	-0.01967627	2.925281	3.117924	2.026294	1.456535	0.4801073	2.747118
96_scrambled_positive_regulator_chr2_55343281_55343481:GATA1_10_b298352	1.109833	2.854202	2.282136	2.476501	1.948189	0.8265899	-0.01967627	3.853254	1.76024	3.911757	2.088685	1.673221
96_scrambled_positive_regulator_chr2_55343281_55343481:GATA1_10_b299757	2.600282	3.372022	2.162282	0.4882348	0.4821289	0.8265899	2.844608	3.353374	1.237873	-0.01967627	-0.01967627	0.901167
96_scrambled_positive_regulator_chr2_55343281_55343481:GATA1_10_b299766	-0.01967627	0.4612564	-0.01967627	-0.01967627	-0.01967627	-0.01967627	-0.01967627	-0.01967627	-0.01967627	-0.01967627	-0.01967627	-0.01967627
96_scrambled_positive_regulator_chr2_55343281_55343481:GATA1_10_b299876	-0.01967627	-0.01967627	-0.01967627	0.8631463	-0.01967627	-0.01967627	-0.01967627	-0.01967627	1.433771	-0.01967627	1.145113	-0.01967627
96_scrambled_positive_regulator_chr2_55343281_55343481:GATA1_10_b30021	-0.01967627	-0.01967627	-0.01967627	-0.01967627	-0.01967627	-0.01967627	-0.01967627	-0.01967627	-0.01967627	-0.01967627	-0.01967627	-0.01967627
96_scrambled_positive_regulator_chr2_55343281_55343481:GATA1_10_b300431	-0.01967627	-0.01967627	0.4585984	-0.01967627	-0.01967627	-0.01967627	-0.01967627	-0.01967627	0.4108479	-0.01967627	-0.01967627	-0.01967627
96_scrambled_positive_regulator_chr2_55343281_55343481:GATA1_10_b301353	1.109833	1.73473	-0.01967627	1.160452	1.78599	1.903453	2.101427	1.879579	3.357243	1.670836	1.598566	-0.01967627
96_scrambled_positive_regulator_chr2_55343281_55343481:GATA1_10_b301671	1.109833	-0.01967627	2.162282	-0.01967627	-0.01967627	-0.01967627	1.154314	0.8122488	-0.01967627	-0.01967627	-0.01967627	0.901167
96_scrambled_positive_regulator_chr2_55343281_55343481:GATA1_10_b303089	-0.01967627	1.349138	-0.01967627	1.160452	1.393884	1.743109	-0.01967627	0.8122488	-0.01967627	-0.01967627	-0.01967627	-0.01967627
96_scrambled_positive_regulator_chr2_55343281_55343481:GATA1_10_b303527	-0.01967627	1.349138	2.84609	1.406835	-0.01967627	-0.01967627	0.85812	1.098078	1.60622	-0.01967627	-0.01967627	-0.01967627
96_scrambled_positive_regulator_chr2_55343281_55343481:GATA1_10_b303698	1.109833	2.59936	2.495562	1.617214	1.148935	-0.01967627	2.57138	-0.01967627	1.237873	1.670836	-0.01967627	-0.01967627
96_scrambled_positive_regulator_chr2_55343281_55343481:GATA1_10_b303935	-0.01967627	-0.01967627	-0.01967627	-0.01967627	-0.01967627	-0.01967627	0.4849778	-0.01967627	-0.01967627	-0.01967627	-0.01967627	-0.01967627
96_scrambled_positive_regulator_chr2_55343281_55343481:GATA1_10_b303936	0.4615688	-0.01967627	1.548542	-0.01967627	1.393884	-0.01967627	1.792904	2.273192	1.60622	-0.01967627	-0.01967627	-0.01967627
96_scrambled_positive_regulator_chr2_55343281_55343481:GATA1_10_b304388	0.8218105	2.503321	1.104142	0.8631463	-0.01967627	-0.01967627	2.355455	2.273192	0.7419889	2.744172	1.943061	1.859898
96_scrambled_positive_regulator_chr2_55343281_55343481:GATA1_10_b30526	-0.01967627	1.73473	1.343387	-0.01967627	0.8537184	-0.01967627	1.154314	1.720248	1.76024	1.204752	2.220947	-0.01967627
96_scrambled_positive_regulator_chr2_55343281_55343481:GATA1_10_b305300	1.895514	-0.01967627	1.104142	-0.01967627	1.603217	-0.01967627	-0.01967627	-0.01967627	1.011133	-0.01967627	-0.01967627	-0.01967627
96_scrambled_positive_regulator_chr2_55343281_55343481:GATA1_10_b307252	2.290512	1.109235	0.4585984	-0.01967627	-0.01967627	0.8265899	2.925281	1.098078	1.237873	0.8995381	1.943061	-0.01967627
96_scrambled_positive_regulator_chr2_55343281_55343481:GATA1_10_b307826	0.8218105	-0.01967627	1.104142	-0.01967627	-0.01967627	-0.01967627	0.85812	-0.01967627	2.250839	2.646287	-0.01967627	-0.01967627
96_scrambled_positive_regulator_chr2_55343281_55343481:GATA1_10_b308035	-0.01967627	-0.01967627	-0.01967627	0.4882348	-0.01967627	-0.01967627	-0.01967627	-0.01967627	-0.01967627	-0.01967627	-0.01967627	-0.01967627
96_scrambled_positive_regulator_chr2_55343281_55343481:GATA1_10_b308155	-0.01967627	0.4612564	-0.01967627	-0.01967627	-0.01967627	-0.01967627	2.355455	-0.01967627	-0.01967627	-0.01967627	-0.01967627	-0.01967627
96_scrambled_positive_regulator_chr2_55343281_55343481:GATA1_10_b30911	-0.01967627	-0.01967627	-0.01967627	1.800784	1.148935	-0.01967627	-0.01967627	-0.01967627	-0.01967627	-0.01967627	-0.01967627	-0.01967627
96_scrambled_positive_regulator_chr2_55343281_55343481:GATA1_10_b309601	0.8218105	-0.01967627	2.681446	1.406835	-0.01967627	-0.01967627	1.955397	2.153536	4.007108	1.204752	-0.01967627	-0.01967627
96_scrambled_positive_regulator_chr2_55343281_55343481:GATA1_10_b309602	-0.01967627	-0.01967627	0.8171798	-0.01967627	-0.01967627	-0.01967627	-0.01967627	-0.01967627	-0.01967627	-0.01967627	-0.01967627	-0.01967627
96_scrambled_positive_regulator_chr2_55343281_55343481:GATA1_10_b310032	1.349813	1.349138	4.07761	1.160452	1.148935	-0.01967627	0.4849778	1.879579	1.237873	-0.01967627	1.943061	-0.01967627
96_scrambled_positive_regulator_chr2_55343281_55343481:GATA1_10_b310589	1.895514	-0.01967627	1.548542	-0.01967627	-0.01967627	1.115703	2.925281	0.8122488	1.011133	-0.01967627	-0.01967627	-0.01967627
96_scrambled_positive_regulator_chr2_55343281_55343481:GATA1_10_b311262	1.55551	1.73473	2.031561	-0.01967627	-0.01967627	1.356438	2.844608	3.240447	1.76024	-0.01967627	1.145113	-0.01967627
96_scrambled_positive_regulator_chr2_55343281_55343481:GATA1_10_b312345	-0.01967627	-0.01967627	-0.01967627	-0.01967627	-0.01967627	-0.01967627	-0.01967627	-0.01967627	-0.01967627	-0.01967627	-0.01967627	-0.01967627
96_scrambled_positive_regulator_chr2_55343281_55343481:GATA1_10_b313616	1.55551	-0.01967627	-0.01967627	-0.01967627	1.78599	1.562689	1.609758	0.4554392	0.7419889	2.646287	-0.01967627	-0.01967627
96_scrambled_positive_regulator_chr2_55343281_55343481:GATA1_10_b313981	3.317578	0.8213237	0.8171798	-0.01967627	-0.01967627	-0.01967627	-0.01967627	-0.01967627	-0.01967627	-0.01967627	-0.01967627	-0.01967627
96_scrambled_positive_regulator_chr2_55343281_55343481:GATA1_10_b314051	0.4615688	-0.01967627	-0.01967627	-0.01967627	-0.01967627	-0.01967627	-0.01967627	-0.01967627	-0.01967627	-0.01967627	-0.01967627	-0.01967627
96_scrambled_positive_regulator_chr2_55343281_55343481:GATA1_10_b317492	-0.01967627	-0.01967627	-0.01967627	1.617214	-0.01967627	-0.01967627	-0.01967627	-0.01967627	-0.01967627	0.8995381	-0.01967627	-0.01967627
96_scrambled_positive_regulator_chr2_55343281_55343481:GATA1_10_b317493	-0.01967627	-0.01967627	0.4585984	3.400639	-0.01967627	-0.01967627	0.4849778	1.720248	-0.01967627	1.857383	-0.01967627	-0.01967627
96_scrambled_positive_regulator_chr2_55343281_55343481:GATA1_10_b317611	-0.01967627	1.109235	2.993854	-0.01967627	2.459509	0.4646382	3.332691	1.336534	1.011133	2.022547	-0.01967627	1.458748
96_scrambled_positive_regulator_chr2_55343281_55343481:GATA1_10_b318276	1.55551	1.554778	3.062423	-0.01967627	1.148935	-0.01967627	2.101427	-0.01967627	3.149869	1.456535	1.943061	1.859898
96_scrambled_positive_regulator_chr2_55343281_55343481:GATA1_10_b319076	0.8218105	-0.01967627	-0.01967627	2.580564	-0.01967627	0.8265899	-0.01967627	0.8122488	-0.01967627	-0.01967627	-0.01967627	-0.01967627
96_scrambled_positive_regulator_chr2_55343281_55343481:GATA1_10_b319077	-0.01967627	-0.01967627	-0.01967627	0.4882348	-0.01967627	-0.01967627	-0.01967627	-0.01967627	-0.01967627	-0.01967627	-0.01967627	-0.01967627
96_scrambled_positive_regulator_chr2_55343281_55343481:GATA1_10_b319132	2.170474	2.169614	2.162282	1.406835	1.948189	-0.01967627	3.074238	2.38368	2.76928	1.857383	-0.01967627	-0.01967627
96_scrambled_positive_regulator_chr2_55343281_55343481:GATA1_10_b319425	0.4615688	1.349138	1.104142	2.242729	2.459509	3.382787	1.955397	3.052526	1.433771	2.305101	1.598566	-0.01967627
96_scrambled_positive_regulator_chr2_55343281_55343481:GATA1_10_b321150	1.895514	-0.01967627	-0.01967627	-0.01967627	-0.01967627	-0.01967627	1.792904	0.8122488	-0.01967627	-0.01967627	1.145113	-0.01967627
96_scrambled_positive_regulator_chr2_55343281_55343481:GATA1_10_b321822	1.109833	0.4612564	-0.01967627	-0.01967627	1.393884	-0.01967627	1.154314	1.720248	1.899391	-0.01967627	-0.01967627	-0.01967627
96_scrambled_positive_regulator_chr2_55343281_55343481:GATA1_10_b321823	-0.01967627	-0.01967627	-0.01967627	-0.01967627	0.4821289	-0.01967627	-0.01967627	-0.01967627	0.4108479	-0.01967627	-0.01967627	-0.01967627
96_scrambled_positive_regulator_chr2_55343281_55343481:GATA1_10_b322484	2.690336	1.554778	0.8171798	1.800784	1.393884	1.115703	1.609758	1.336534	1.899391	1.857383	1.145113	-0.01967627
96_scrambled_positive_regulator_chr2_55343281_55343481:GATA1_10_b32348	-0.01967627	-0.01967627	-0.01967627	-0.01967627	-0.01967627	-0.01967627	-0.01967627	0.4554392	-0.01967627	-0.01967627	-0.01967627	-0.01967627
96_scrambled_positive_regulator_chr2_55343281_55343481:GATA1_10_b323580	1.109833	-0.01967627	2.031561	-0.01967627	-0.01967627	2.178909	1.154314	-0.01967627	1.237873	-0.01967627	1.598566	-0.01967627
96_scrambled_positive_regulator_chr2_55343281_55343481:GATA1_10_b32445	2.170474	1.109235	5.828397	-0.01967627	2.459509	-0.01967627	1.609758	2.38368	3.944202	-0.01967627	1.943061	-0.01967627
96_scrambled_positive_regulator_chr2_55343281_55343481:GATA1_10_b324847	-0.01967627	-0.01967627	0.4585984	-0.01967627	-0.01967627	-0.01967627	-0.01967627	-0.01967627	-0.01967627	-0.01967627	-0.01967627	-0.01967627
96_scrambled_positive_regulator_chr2_55343281_55343481:GATA1_10_b325950	2.504231	2.503321	1.343387	0.8631463	1.393884	-0.01967627	0.4849778	-0.01967627	2.694805	-0.01967627	1.598566	0.901167
96_scrambled_positive_regulator_chr2_55343281_55343481:GATA1_10_b327163	-0.01967627	-0.01967627	-0.01967627	-0.01967627	-0.01967627	-0.01967627	-0.01967627	-0.01967627	-0.01967627	-0.01967627	-0.01967627	-0.01967627
96_scrambled_positive_regulator_chr2_55343281_55343481:GATA1_10_b327507	1.735505	-0.01967627	-0.01967627	-0.01967627	-0.01967627	-0.01967627	2.844608	-0.01967627	1.433771	-0.01967627	-0.01967627	-0.01967627
96_scrambled_positive_regulator_chr2_55343281_55343481:GATA1_10_b32782	3.003058	1.554778	1.887806	2.476501	1.393884	2.699484	2.57138	3.507744	2.840098	1.456535	1.781072	1.458748
96_scrambled_positive_regulator_chr2_55343281_55343481:GATA1_10_b328457	-0.01967627	-0.01967627	3.743571	-0.01967627	1.603217	-0.01967627	0.4849778	1.336534	-0.01967627	1.204752	-0.01967627	-0.01967627
96_scrambled_positive_regulator_chr2_55343281_55343481:GATA1_10_b328977	-0.01967627	-0.01967627	-0.01967627	-0.01967627	-0.01967627	-0.01967627	-0.01967627	-0.01967627	0.4108479	-0.01967627	-0.01967627	-0.01967627
96_scrambled_positive_regulator_chr2_55343281_55343481:GATA1_10_b329632	1.895514	-0.01967627	1.887806	-0.01967627	-0.01967627	1.356438	0.85812	2.38368	1.011133	0.8995381	0.4801073	0.5130006
96_scrambled_positive_regulator_chr2_55343281_55343481:GATA1_10_b33010	-0.01967627	-0.01967627	-0.01967627	0.4882348	0.4821289	-0.01967627	-0.01967627	0.4554392	-0.01967627	-0.01967627	-0.01967627	-0.01967627
96_scrambled_positive_regulator_chr2_55343281_55343481:GATA1_10_b33011	1.895514	-0.01967627	1.728124	1.96361	1.393884	-0.01967627	1.154314	2.38368	-0.01967627	1.857383	1.389582	1.206729
96_scrambled_positive_regulator_chr2_55343281_55343481:GATA1_10_b33012	-0.01967627	-0.01967627	-0.01967627	0.4882348	0.4821289	-0.01967627	-0.01967627	0.4554392	-0.01967627	-0.01967627	-0.01967627	-0.01967627
96_scrambled_positive_regulator_chr2_55343281_55343481:GATA1_10_b330405	0.4615688	-0.01967627	1.728124	-0.01967627	-0.01967627	-0.01967627	0.4849778	-0.01967627	-0.01967627	-0.01967627	1.598566	-0.01967627
96_scrambled_positive_regulator_chr2_55343281_55343481:GATA1_10_b33088	-0.01967627	-0.01967627	-0.01967627	-0.01967627	-0.01967627	-0.01967627	-0.01967627	-0.01967627	-0.01967627	-0.01967627	-0.01967627	-0.01967627
96_scrambled_positive_regulator_chr2_55343281_55343481:GATA1_10_b33127	-0.01967627	2.774154	3.901642	-0.01967627	-0.01967627	-0.01967627	0.85812	-0.01967627	0.7419889	-0.01967627	-0.01967627	0.901167
96_scrambled_positive_regulator_chr2_55343281_55343481:GATA1_10_b331549	1.55551	-0.01967627	-0.01967627	-0.01967627	-0.01967627	-0.01967627	-0.01967627	-0.01967627	1.011133	-0.01967627	-0.01967627	-0.01967627
96_scrambled_positive_regulator_chr2_55343281_55343481:GATA1_10_b332470	2.039535	5.417754	0.8171798	1.406835	2.093982	-0.01967627	2.234025	1.541111	2.026294	1.670836	3.059621	2.025164
96_scrambled_positive_regulator_chr2_55343281_55343481:GATA1_10_b332471	0.4615688	-0.01967627	-0.01967627	-0.01967627	-0.01967627	-0.01967627	-0.01967627	-0.01967627	-0.01967627	-0.01967627	-0.01967627	-0.01967627
96_scrambled_positive_regulator_chr2_55343281_55343481:GATA1_10_b332734	-0.01967627	3.574643	3.190496	-0.01967627	1.148935	-0.01967627	1.154314	2.38368	1.60622	-0.01967627	-0.01967627	2.544145
96_scrambled_positive_regulator_chr2_55343281_55343481:GATA1_10_b33274	1.349813	1.109235	1.343387	1.406835	1.78599	2.513152	1.399934	2.153536	1.60622	-0.01967627	2.830327	-0.01967627
96_scrambled_positive_regulator_chr2_55343281_55343481:GATA1_10_b332796	1.55551	-0.01967627	1.887806	-0.01967627	1.948189	1.356438	2.101427	1.879579	0.4108479	0.8995381	-0.01967627	-0.01967627
96_scrambled_positive_regulator_chr2_55343281_55343481:GATA1_10_b332882	-0.01967627	-0.01967627	-0.01967627	-0.01967627	-0.01967627	-0.01967627	0.4849778	-0.01967627	-0.01967627	-0.01967627	-0.01967627	-0.01967627
96_scrambled_positive_regulator_chr2_55343281_55343481:GATA1_10_b332946	2.039535	-0.01967627	3.743571	-0.01967627	-0.01967627	-0.01967627	1.955397	1.098078	1.011133	0.8995381	1.781072	-0.01967627
96_scrambled_positive_regulator_chr2_55343281_55343481:GATA1_10_b332986	-0.01967627	0.4612564	-0.01967627	-0.01967627	-0.01967627	-0.01967627	-0.01967627	-0.01967627	-0.01967627	-0.01967627	-0.01967627	0.5130006
96_scrambled_positive_regulator_chr2_55343281_55343481:GATA1_10_b334247	-0.01967627	-0.01967627	0.4585984	-0.01967627	-0.01967627	-0.01967627	-0.01967627	-0.01967627	-0.01967627	-0.01967627	-0.01967627	-0.01967627
96_scrambled_positive_regulator_chr2_55343281_55343481:GATA1_10_b334723	-0.01967627	-0.01967627	-0.01967627	-0.01967627	-0.01967627	-0.01967627	-0.01967627	-0.01967627	-0.01967627	-0.01967627	-0.01967627	-0.01967627
96_scrambled_positive_regulator_chr2_55343281_55343481:GATA1_10_b334862	0.8218105	3.070714	0.8171798	0.8631463	0.8537184	-0.01967627	-0.01967627	0.8122488	0.7419889	-0.01967627	0.850592	1.206729
96_scrambled_positive_regulator_chr2_55343281_55343481:GATA1_10_b335673	3.137199	1.73473	2.495562	2.242729	-0.01967627	2.047745	0.4849778	2.273192	1.76024	2.646287	-0.01967627	1.458748
96_scrambled_positive_regulator_chr2_55343281_55343481:GATA1_10_b336968	-0.01967627	-0.01967627	-0.01967627	-0.01967627	-0.01967627	-0.01967627	-0.01967627	-0.01967627	-0.01967627	-0.01967627	0.4801073	-0.01967627
96_scrambled_positive_regulator_chr2_55343281_55343481:GATA1_10_b338229	-0.01967627	-0.01967627	-0.01967627	-0.01967627	-0.01967627	-0.01967627	-0.01967627	-0.01967627	-0.01967627	-0.01967627	1.598566	-0.01967627
96_scrambled_positive_regulator_chr2_55343281_55343481:GATA1_10_b338281	-0.01967627	-0.01967627	-0.01967627	-0.01967627	-0.01967627	-0.01967627	-0.01967627	-0.01967627	0.4108479	-0.01967627	-0.01967627	-0.01967627
96_scrambled_positive_regulator_chr2_55343281_55343481:GATA1_10_b338282	0.4615688	-0.01967627	-0.01967627	-0.01967627	1.78599	-0.01967627	-0.01967627	2.912102	0.7419889	-0.01967627	-0.01967627	0.5130006
96_scrambled_positive_regulator_chr2_55343281_55343481:GATA1_10_b340193	-0.01967627	-0.01967627	-0.01967627	1.160452	-0.01967627	1.562689	-0.01967627	1.336534	-0.01967627	-0.01967627	1.145113	-0.01967627
96_scrambled_positive_regulator_chr2_55343281_55343481:GATA1_10_b3405	-0.01967627	-0.01967627	-0.01967627	-0.01967627	-0.01967627	-0.01967627	-0.01967627	-0.01967627	-0.01967627	-0.01967627	-0.01967627	-0.01967627
96_scrambled_positive_regulator_chr2_55343281_55343481:GATA1_10_b340780	-0.01967627	-0.01967627	-0.01967627	-0.01967627	-0.01967627	-0.01967627	-0.01967627	-0.01967627	0.7419889	2.305101	2.342096	1.458748
96_scrambled_positive_regulator_chr2_55343281_55343481:GATA1_10_b341302	-0.01967627	-0.01967627	-0.01967627	-0.01967627	-0.01967627	0.4646382	-0.01967627	-0.01967627	-0.01967627	-0.01967627	-0.01967627	-0.01967627
96_scrambled_positive_regulator_chr2_55343281_55343481:GATA1_10_b341349	-0.01967627	-0.01967627	-0.01967627	-0.01967627	-0.01967627	-0.01967627	-0.01967627	0.4554392	-0.01967627	-0.01967627	-0.01967627	-0.01967627
96_scrambled_positive_regulator_chr2_55343281_55343481:GATA1_10_b341350	1.55551	1.109235	2.591495	-0.01967627	-0.01967627	-0.01967627	2.668321	3.555736	2.445097	1.204752	-0.01967627	-0.01967627
96_scrambled_positive_regulator_chr2_55343281_55343481:GATA1_10_b341547	0.4615688	0.4612564	3.308121	-0.01967627	-0.01967627	2.784339	0.4849778	2.153536	2.907602	1.204752	-0.01967627	2.025164
96_scrambled_positive_regulator_chr2_55343281_55343481:GATA1_10_b342359	1.109833	1.349138	1.548542	0.8631463	-0.01967627	-0.01967627	0.85812	-0.01967627	1.899391	1.857383	-0.01967627	1.206729
96_scrambled_positive_regulator_chr2_55343281_55343481:GATA1_10_b343652	1.55551	2.59936	-0.01967627	-0.01967627	2.347651	-0.01967627	-0.01967627	2.153536	2.250839	-0.01967627	1.781072	-0.01967627
96_scrambled_positive_regulator_chr2_55343281_55343481:GATA1_10_b343662	1.895514	0.4612564	-0.01967627	-0.01967627	-0.01967627	3.958526	1.399934	1.098078	-0.01967627	-0.01967627	-0.01967627	0.901167
96_scrambled_positive_regulator_chr2_55343281_55343481:GATA1_10_b343665	0.4615688	-0.01967627	-0.01967627	-0.01967627	-0.01967627	1.115703	-0.01967627	-0.01967627	-0.01967627	-0.01967627	-0.01967627	-0.01967627
96_scrambled_positive_regulator_chr2_55343281_55343481:GATA1_10_b344066	-0.01967627	-0.01967627	-0.01967627	-0.01967627	-0.01967627	-0.01967627	-0.01967627	-0.01967627	-0.01967627	-0.01967627	0.4801073	-0.01967627
96_scrambled_positive_regulator_chr2_55343281_55343481:GATA1_10_b34407	0.8218105	-0.01967627	2.162282	-0.01967627	1.148935	-0.01967627	2.467454	1.098078	2.445097	1.204752	1.781072	1.673221
96_scrambled_positive_regulator_chr2_55343281_55343481:GATA1_10_b344607	-0.01967627	2.289633	0.8171798	-0.01967627	3.978107	-0.01967627	3.001681	1.720248	2.142931	-0.01967627	0.4801073	2.747118
96_scrambled_positive_regulator_chr2_55343281_55343481:GATA1_10_b344797	0.4615688	0.4612564	-0.01967627	-0.01967627	-0.01967627	-0.01967627	-0.01967627	-0.01967627	-0.01967627	-0.01967627	-0.01967627	-0.01967627
96_scrambled_positive_regulator_chr2_55343281_55343481:GATA1_10_b346086	-0.01967627	0.4612564	-0.01967627	-0.01967627	2.916867	1.743109	2.467454	1.098078	1.433771	1.670836	2.654336	0.901167
96_scrambled_positive_regulator_chr2_55343281_55343481:GATA1_10_b346226	0.4615688	-0.01967627	-0.01967627	-0.01967627	-0.01967627	-0.01967627	-0.01967627	-0.01967627	-0.01967627	-0.01967627	-0.01967627	-0.01967627
96_scrambled_positive_regulator_chr2_55343281_55343481:GATA1_10_b346227	1.109833	-0.01967627	1.104142	-0.01967627	-0.01967627	-0.01967627	-0.01967627	-0.01967627	-0.01967627	-0.01967627	1.781072	-0.01967627
96_scrambled_positive_regulator_chr2_55343281_55343481:GATA1_10_b34626	-0.01967627	-0.01967627	-0.01967627	3.510113	2.993202	-0.01967627	1.154314	1.541111	1.237873	2.646287	0.850592	-0.01967627
96_scrambled_positive_regulator_chr2_55343281_55343481:GATA1_10_b347161	0.4615688	-0.01967627	-0.01967627	-0.01967627	-0.01967627	-0.01967627	-0.01967627	-0.01967627	-0.01967627	-0.01967627	-0.01967627	-0.01967627
96_scrambled_positive_regulator_chr2_55343281_55343481:GATA1_10_b348391	-0.01967627	-0.01967627	1.104142	-0.01967627	1.948189	-0.01967627	-0.01967627	1.336534	-0.01967627	-0.01967627	-0.01967627	-0.01967627
96_scrambled_positive_regulator_chr2_55343281_55343481:GATA1_10_b351441	3.071687	2.503321	2.495562	1.160452	1.148935	1.903453	3.446402	3.999238	0.7419889	-0.01967627	-0.01967627	1.458748
96_scrambled_positive_regulator_chr2_55343281_55343481:GATA1_10_b3523	-0.01967627	-0.01967627	-0.01967627	-0.01967627	-0.01967627	-0.01967627	-0.01967627	-0.01967627	-0.01967627	-0.01967627	0.4801073	-0.01967627
96_scrambled_positive_regulator_chr2_55343281_55343481:GATA1_10_b352621	-0.01967627	-0.01967627	-0.01967627	-0.01967627	-0.01967627	-0.01967627	-0.01967627	-0.01967627	2.026294	-0.01967627	-0.01967627	1.458748
96_scrambled_positive_regulator_chr2_55343281_55343481:GATA1_10_b3531	0.4615688	0.8213237	1.548542	1.160452	2.226385	2.699484	2.668321	2.912102	2.616275	2.022547	2.220947	2.025164
96_scrambled_positive_regulator_chr2_55343281_55343481:GATA1_10_b3532	-0.01967627	-0.01967627	-0.01967627	-0.01967627	-0.01967627	0.8265899	-0.01967627	-0.01967627	-0.01967627	-0.01967627	-0.01967627	-0.01967627
96_scrambled_positive_regulator_chr2_55343281_55343481:GATA1_10_b3570	0.8218105	-0.01967627	-0.01967627	-0.01967627	-0.01967627	-0.01967627	0.4849778	-0.01967627	1.76024	-0.01967627	1.145113	-0.01967627
96_scrambled_positive_regulator_chr2_55343281_55343481:GATA1_10_b358059	-0.01967627	1.349138	0.8171798	-0.01967627	-0.01967627	0.8265899	1.792904	0.8122488	1.433771	0.8995381	-0.01967627	1.458748
96_scrambled_positive_regulator_chr2_55343281_55343481:GATA1_10_b358530	-0.01967627	-0.01967627	-0.01967627	-0.01967627	-0.01967627	-0.01967627	-0.01967627	-0.01967627	-0.01967627	-0.01967627	-0.01967627	-0.01967627
96_scrambled_positive_regulator_chr2_55343281_55343481:GATA1_10_b358545	-0.01967627	1.894704	-0.01967627	-0.01967627	-0.01967627	-0.01967627	1.792904	3.180486	1.60622	-0.01967627	0.4801073	-0.01967627
96_scrambled_positive_regulator_chr2_55343281_55343481:GATA1_10_b358598	1.349813	1.109235	-0.01967627	-0.01967627	-0.01967627	1.115703	1.154314	1.879579	2.694805	1.204752	-0.01967627	2.649198
96_scrambled_positive_regulator_chr2_55343281_55343481:GATA1_10_b358876	-0.01967627	2.169614	-0.01967627	-0.01967627	-0.01967627	-0.01967627	-0.01967627	-0.01967627	3.308126	1.204752	-0.01967627	-0.01967627
96_scrambled_positive_regulator_chr2_55343281_55343481:GATA1_10_b35969	0.8218105	1.73473	1.548542	1.160452	-0.01967627	-0.01967627	0.85812	0.8122488	1.60622	-0.01967627	1.389582	2.430838
96_scrambled_positive_regulator_chr2_55343281_55343481:GATA1_10_b359916	-0.01967627	-0.01967627	-0.01967627	-0.01967627	-0.01967627	-0.01967627	-0.01967627	-0.01967627	-0.01967627	-0.01967627	-0.01967627	-0.01967627
96_scrambled_positive_regulator_chr2_55343281_55343481:GATA1_10_b360050	-0.01967627	-0.01967627	0.8171798	-0.01967627	-0.01967627	-0.01967627	0.4849778	-0.01967627	0.4108479	-0.01967627	-0.01967627	-0.01967627
96_scrambled_positive_regulator_chr2_55343281_55343481:GATA1_10_b360278	2.690336	2.59936	2.921863	-0.01967627	1.78599	-0.01967627	1.955397	2.153536	2.533223	1.456535	-0.01967627	3.083382
96_scrambled_positive_regulator_chr2_55343281_55343481:GATA1_10_b3608	-0.01967627	-0.01967627	0.4585984	-0.01967627	1.78599	-0.01967627	2.234025	2.023051	1.899391	-0.01967627	-0.01967627	2.430838
96_scrambled_positive_regulator_chr2_55343281_55343481:GATA1_10_b362605	-0.01967627	-0.01967627	-0.01967627	-0.01967627	-0.01967627	-0.01967627	-0.01967627	-0.01967627	0.4108479	-0.01967627	-0.01967627	-0.01967627
96_scrambled_positive_regulator_chr2_55343281_55343481:GATA1_10_b363047	-0.01967627	-0.01967627	-0.01967627	-0.01967627	-0.01967627	-0.01967627	-0.01967627	-0.01967627	0.4108479	-0.01967627	-0.01967627	-0.01967627
96_scrambled_positive_regulator_chr2_55343281_55343481:GATA1_10_b364551	0.8218105	1.349138	2.495562	-0.01967627	2.836266	2.299135	1.154314	0.8122488	1.237873	-0.01967627	2.557575	-0.01967627
96_scrambled_positive_regulator_chr2_55343281_55343481:GATA1_10_b364552	-0.01967627	-0.01967627	-0.01967627	-0.01967627	-0.01967627	-0.01967627	0.4849778	-0.01967627	-0.01967627	-0.01967627	-0.01967627	-0.01967627
96_scrambled_positive_regulator_chr2_55343281_55343481:GATA1_10_b364556	2.290512	-0.01967627	-0.01967627	2.109909	-0.01967627	-0.01967627	0.85812	-0.01967627	-0.01967627	1.670836	-0.01967627	1.206729
96_scrambled_positive_regulator_chr2_55343281_55343481:GATA1_10_b364735	1.55551	-0.01967627	0.8171798	0.8631463	-0.01967627	-0.01967627	1.399934	-0.01967627	-0.01967627	0.5119349	-0.01967627	-0.01967627
96_scrambled_positive_regulator_chr2_55343281_55343481:GATA1_10_b365325	-0.01967627	-0.01967627	-0.01967627	-0.01967627	-0.01967627	-0.01967627	-0.01967627	-0.01967627	-0.01967627	-0.01967627	-0.01967627	-0.01967627
96_scrambled_positive_regulator_chr2_55343281_55343481:GATA1_10_b365388	-0.01967627	-0.01967627	-0.01967627	-0.01967627	-0.01967627	-0.01967627	-0.01967627	-0.01967627	-0.01967627	-0.01967627	-0.01967627	-0.01967627
96_scrambled_positive_regulator_chr2_55343281_55343481:GATA1_10_b366216	2.290512	2.038697	2.766115	1.96361	-0.01967627	-0.01967627	1.609758	2.836408	2.142931	1.204752	2.088685	1.206729
96_scrambled_positive_regulator_chr2_55343281_55343481:GATA1_10_b368655	-0.01967627	0.4612564	0.8171798	1.160452	-0.01967627	-0.01967627	0.4849778	3.052526	2.533223	2.305101	0.4801073	0.5130006
96_scrambled_positive_regulator_chr2_55343281_55343481:GATA1_10_b369073	3.575653	-0.01967627	1.887806	-0.01967627	-0.01967627	-0.01967627	1.154314	1.336534	1.011133	-0.01967627	-0.01967627	2.025164
96_scrambled_positive_regulator_chr2_55343281_55343481:GATA1_10_b369123	-0.01967627	2.689402	2.031561	1.406835	-0.01967627	1.562689	0.4849778	1.541111	-0.01967627	-0.01967627	-0.01967627	-0.01967627
96_scrambled_positive_regulator_chr2_55343281_55343481:GATA1_10_b370713	-0.01967627	2.854202	0.8171798	1.800784	-0.01967627	2.047745	3.390666	1.720248	1.237873	-0.01967627	-0.01967627	0.901167
96_scrambled_positive_regulator_chr2_55343281_55343481:GATA1_10_b370714	-0.01967627	-0.01967627	-0.01967627	-0.01967627	-0.01967627	0.4646382	0.4849778	-0.01967627	0.4108479	-0.01967627	-0.01967627	-0.01967627
96_scrambled_positive_regulator_chr2_55343281_55343481:GATA1_10_b370715	-0.01967627	3.621144	0.8171798	2.109909	-0.01967627	-0.01967627	0.85812	2.273192	2.351235	1.670836	1.389582	-0.01967627
96_scrambled_positive_regulator_chr2_55343281_55343481:GATA1_10_b371387	2.170474	2.689402	0.4585984	2.476501	-0.01967627	0.8265899	2.234025	1.541111	1.237873	2.305101	1.598566	-0.01967627
96_scrambled_positive_regulator_chr2_55343281_55343481:GATA1_10_b371405	-0.01967627	-0.01967627	-0.01967627	-0.01967627	-0.01967627	-0.01967627	0.4849778	-0.01967627	-0.01967627	-0.01967627	-0.01967627	-0.01967627
96_scrambled_positive_regulator_chr2_55343281_55343481:GATA1_10_b371437	-0.01967627	0.4612564	-0.01967627	-0.01967627	1.148935	-0.01967627	1.399934	0.8122488	0.7419889	1.456535	1.389582	-0.01967627
96_scrambled_positive_regulator_chr2_55343281_55343481:GATA1_10_b371813	2.504231	1.109235	2.84609	-0.01967627	-0.01967627	1.903453	1.399934	0.8122488	2.142931	-0.01967627	-0.01967627	0.901167
96_scrambled_positive_regulator_chr2_55343281_55343481:GATA1_10_b371892	3.667209	0.4612564	0.8171798	1.800784	2.459509	-0.01967627	2.234025	1.098078	1.011133	1.456535	2.342096	1.859898
96_scrambled_positive_regulator_chr2_55343281_55343481:GATA1_10_b3729	-0.01967627	-0.01967627	-0.01967627	-0.01967627	-0.01967627	-0.01967627	-0.01967627	-0.01967627	-0.01967627	-0.01967627	-0.01967627	-0.01967627
96_scrambled_positive_regulator_chr2_55343281_55343481:GATA1_10_b3730	1.735505	0.8213237	1.548542	-0.01967627	2.563316	1.903453	1.399934	2.023051	1.76024	1.670836	1.145113	-0.01967627
96_scrambled_positive_regulator_chr2_55343281_55343481:GATA1_10_b373708	-0.01967627	-0.01967627	-0.01967627	-0.01967627	-0.01967627	0.8265899	-0.01967627	-0.01967627	-0.01967627	-0.01967627	-0.01967627	-0.01967627
96_scrambled_positive_regulator_chr2_55343281_55343481:GATA1_10_b373871	-0.01967627	-0.01967627	-0.01967627	-0.01967627	-0.01967627	-0.01967627	-0.01967627	-0.01967627	0.4108479	-0.01967627	-0.01967627	-0.01967627
96_scrambled_positive_regulator_chr2_55343281_55343481:GATA1_10_b3753	3.003058	-0.01967627	0.8171798	2.242729	-0.01967627	0.8265899	1.609758	0.8122488	0.4108479	1.456535	-0.01967627	1.458748
96_scrambled_positive_regulator_chr2_55343281_55343481:GATA1_10_b375321	-0.01967627	2.503321	1.104142	-0.01967627	-0.01967627	2.047745	0.85812	2.273192	0.4108479	1.456535	1.598566	0.901167
96_scrambled_positive_regulator_chr2_55343281_55343481:GATA1_10_b375322	-0.01967627	-0.01967627	0.4585984	-0.01967627	-0.01967627	-0.01967627	-0.01967627	-0.01967627	-0.01967627	-0.01967627	-0.01967627	0.5130006
96_scrambled_positive_regulator_chr2_55343281_55343481:GATA1_10_b375845	-0.01967627	-0.01967627	-0.01967627	-0.01967627	-0.01967627	-0.01967627	-0.01967627	-0.01967627	-0.01967627	0.5119349	-0.01967627	-0.01967627
96_scrambled_positive_regulator_chr2_55343281_55343481:GATA1_10_b376887	-0.01967627	1.109235	1.104142	-0.01967627	-0.01967627	1.115703	1.154314	1.541111	2.907602	1.456535	0.850592	1.859898
96_scrambled_positive_regulator_chr2_55343281_55343481:GATA1_10_b377041	-0.01967627	-0.01967627	-0.01967627	0.4882348	0.4821289	-0.01967627	-0.01967627	-0.01967627	-0.01967627	-0.01967627	-0.01967627	-0.01967627
96_scrambled_positive_regulator_chr2_55343281_55343481:GATA1_10_b377042	1.349813	2.289633	1.887806	2.109909	2.347651	3.081217	2.355455	2.756521	1.237873	-0.01967627	-0.01967627	-0.01967627
96_scrambled_positive_regulator_chr2_55343281_55343481:GATA1_10_b377662	-0.01967627	1.109235	0.4585984	-0.01967627	-0.01967627	-0.01967627	0.85812	1.336534	0.4108479	-0.01967627	-0.01967627	-0.01967627
96_scrambled_positive_regulator_chr2_55343281_55343481:GATA1_10_b379063	2.855153	1.349138	-0.01967627	-0.01967627	-0.01967627	-0.01967627	0.85812	-0.01967627	1.433771	2.17073	-0.01967627	-0.01967627
96_scrambled_positive_regulator_chr2_55343281_55343481:GATA1_10_b379175	4.8826	2.930041	1.104142	1.617214	2.347651	1.903453	3.390666	2.67195	3.357243	2.022547	1.781072	2.430838
96_scrambled_positive_regulator_chr2_55343281_55343481:GATA1_10_b379235	-0.01967627	-0.01967627	0.4585984	-0.01967627	-0.01967627	-0.01967627	0.4849778	1.720248	-0.01967627	-0.01967627	-0.01967627	-0.01967627
96_scrambled_positive_regulator_chr2_55343281_55343481:GATA1_10_b381426	1.735505	-0.01967627	-0.01967627	-0.01967627	2.093982	-0.01967627	0.85812	0.8122488	0.4108479	-0.01967627	-0.01967627	2.173429
96_scrambled_positive_regulator_chr2_55343281_55343481:GATA1_10_b382085	-0.01967627	-0.01967627	-0.01967627	-0.01967627	-0.01967627	-0.01967627	-0.01967627	-0.01967627	0.4108479	-0.01967627	-0.01967627	-0.01967627
96_scrambled_positive_regulator_chr2_55343281_55343481:GATA1_10_b382383	0.8218105	-0.01967627	-0.01967627	-0.01967627	-0.01967627	-0.01967627	0.85812	1.098078	-0.01967627	-0.01967627	-0.01967627	-0.01967627
96_scrambled_positive_regulator_chr2_55343281_55343481:GATA1_10_b382722	-0.01967627	-0.01967627	-0.01967627	-0.01967627	-0.01967627	-0.01967627	0.4849778	-0.01967627	1.011133	-0.01967627	0.850592	-0.01967627
96_scrambled_positive_regulator_chr2_55343281_55343481:GATA1_10_b383007	-0.01967627	-0.01967627	-0.01967627	-0.01967627	-0.01967627	-0.01967627	0.4849778	-0.01967627	-0.01967627	-0.01967627	-0.01967627	-0.01967627
96_scrambled_positive_regulator_chr2_55343281_55343481:GATA1_10_b383081	-0.01967627	-0.01967627	0.8171798	-0.01967627	-0.01967627	-0.01967627	-0.01967627	1.541111	-0.01967627	-0.01967627	-0.01967627	1.206729
96_scrambled_positive_regulator_chr2_55343281_55343481:GATA1_10_b383664	-0.01967627	-0.01967627	1.548542	-0.01967627	2.459509	2.410109	0.85812	0.4554392	-0.01967627	-0.01967627	-0.01967627	3.226064
96_scrambled_positive_regulator_chr2_55343281_55343481:GATA1_10_b383665	-0.01967627	-0.01967627	-0.01967627	-0.01967627	0.4821289	-0.01967627	-0.01967627	-0.01967627	-0.01967627	-0.01967627	-0.01967627	-0.01967627
96_scrambled_positive_regulator_chr2_55343281_55343481:GATA1_10_b386932	-0.01967627	-0.01967627	-0.01967627	-0.01967627	-0.01967627	-0.01967627	-0.01967627	-0.01967627	-0.01967627	-0.01967627	-0.01967627	-0.01967627
96_scrambled_positive_regulator_chr2_55343281_55343481:GATA1_10_b388318	1.895514	-0.01967627	2.392792	1.617214	-0.01967627	1.356438	1.399934	0.4554392	1.60622	-0.01967627	2.220947	-0.01967627
96_scrambled_positive_regulator_chr2_55343281_55343481:GATA1_10_b392139	1.349813	1.109235	1.728124	1.406835	-0.01967627	1.356438	1.154314	0.4554392	1.011133	2.428016	1.389582	-0.01967627
96_scrambled_positive_regulator_chr2_55343281_55343481:GATA1_10_b392517	1.895514	-0.01967627	0.4585984	-0.01967627	-0.01967627	-0.01967627	0.85812	1.336534	0.7419889	-0.01967627	-0.01967627	-0.01967627
96_scrambled_positive_regulator_chr2_55343281_55343481:GATA1_10_b392520	0.4615688	-0.01967627	-0.01967627	-0.01967627	-0.01967627	-0.01967627	-0.01967627	-0.01967627	-0.01967627	-0.01967627	-0.01967627	-0.01967627
96_scrambled_positive_regulator_chr2_55343281_55343481:GATA1_10_b393529	1.349813	0.4612564	-0.01967627	1.96361	-0.01967627	1.562689	2.101427	2.153536	1.899391	-0.01967627	-0.01967627	1.458748
96_scrambled_positive_regulator_chr2_55343281_55343481:GATA1_10_b393536	-0.01967627	0.8213237	0.8171798	-0.01967627	-0.01967627	-0.01967627	-0.01967627	0.4554392	-0.01967627	-0.01967627	1.389582	2.430838
96_scrambled_positive_regulator_chr2_55343281_55343481:GATA1_10_b395732	1.55551	1.73473	2.681446	-0.01967627	0.8537184	0.4646382	1.609758	2.38368	1.011133	-0.01967627	-0.01967627	2.925025
96_scrambled_positive_regulator_chr2_55343281_55343481:GATA1_10_b396048	-0.01967627	-0.01967627	-0.01967627	-0.01967627	-0.01967627	-0.01967627	-0.01967627	-0.01967627	0.4108479	-0.01967627	-0.01967627	-0.01967627
96_scrambled_positive_regulator_chr2_55343281_55343481:GATA1_10_b396544	-0.01967627	-0.01967627	-0.01967627	-0.01967627	-0.01967627	-0.01967627	-0.01967627	-0.01967627	-0.01967627	-0.01967627	-0.01967627	-0.01967627
96_scrambled_positive_regulator_chr2_55343281_55343481:GATA1_10_b397096	-0.01967627	1.349138	1.343387	-0.01967627	0.4821289	-0.01967627	1.399934	-0.01967627	0.7419889	-0.01967627	-0.01967627	-0.01967627
96_scrambled_positive_regulator_chr2_55343281_55343481:GATA1_10_b397669	-0.01967627	-0.01967627	-0.01967627	-0.01967627	-0.01967627	-0.01967627	-0.01967627	2.023051	-0.01967627	-0.01967627	-0.01967627	-0.01967627
96_scrambled_positive_regulator_chr2_55343281_55343481:GATA1_10_b39832	-0.01967627	-0.01967627	0.4585984	-0.01967627	-0.01967627	-0.01967627	-0.01967627	-0.01967627	-0.01967627	-0.01967627	-0.01967627	-0.01967627
96_scrambled_positive_regulator_chr2_55343281_55343481:GATA1_10_b398489	-0.01967627	-0.01967627	-0.01967627	-0.01967627	-0.01967627	-0.01967627	-0.01967627	-0.01967627	-0.01967627	-0.01967627	-0.01967627	-0.01967627
96_scrambled_positive_regulator_chr2_55343281_55343481:GATA1_10_b398797	0.8218105	-0.01967627	2.495562	1.96361	-0.01967627	-0.01967627	1.399934	-0.01967627	2.250839	-0.01967627	-0.01967627	-0.01967627
96_scrambled_positive_regulator_chr2_55343281_55343481:GATA1_10_b399076	-0.01967627	-0.01967627	-0.01967627	-0.01967627	-0.01967627	-0.01967627	-0.01967627	-0.01967627	-0.01967627	-0.01967627	1.598566	-0.01967627
96_scrambled_positive_regulator_chr2_55343281_55343481:GATA1_10_b399293	-0.01967627	-0.01967627	-0.01967627	1.800784	-0.01967627	-0.01967627	-0.01967627	0.8122488	1.237873	1.456535	0.850592	-0.01967627
96_scrambled_positive_regulator_chr2_55343281_55343481:GATA1_10_b399303	-0.01967627	-0.01967627	-0.01967627	-0.01967627	-0.01967627	0.8265899	-0.01967627	-0.01967627	-0.01967627	-0.01967627	-0.01967627	-0.01967627
96_scrambled_positive_regulator_chr2_55343281_55343481:GATA1_10_b399502	-0.01967627	-0.01967627	-0.01967627	-0.01967627	-0.01967627	-0.01967627	1.154314	-0.01967627	0.7419889	1.670836	-0.01967627	-0.01967627
96_scrambled_positive_regulator_chr2_55343281_55343481:GATA1_10_b400324	-0.01967627	1.349138	-0.01967627	-0.01967627	1.603217	-0.01967627	-0.01967627	0.8122488	0.4108479	-0.01967627	-0.01967627	-0.01967627
96_scrambled_positive_regulator_chr2_55343281_55343481:GATA1_10_b403367	-0.01967627	-0.01967627	-0.01967627	-0.01967627	-0.01967627	-0.01967627	-0.01967627	-0.01967627	-0.01967627	-0.01967627	-0.01967627	-0.01967627
96_scrambled_positive_regulator_chr2_55343281_55343481:GATA1_10_b405014	1.735505	0.4612564	-0.01967627	-0.01967627	-0.01967627	0.8265899	-0.01967627	3.117924	1.433771	-0.01967627	3.128611	-0.01967627
96_scrambled_positive_regulator_chr2_55343281_55343481:GATA1_10_b406251	-0.01967627	-0.01967627	-0.01967627	-0.01967627	-0.01967627	-0.01967627	-0.01967627	-0.01967627	-0.01967627	-0.01967627	0.4801073	-0.01967627
96_scrambled_positive_regulator_chr2_55343281_55343481:GATA1_10_b406252	-0.01967627	-0.01967627	1.343387	-0.01967627	1.393884	2.047745	1.792904	-0.01967627	1.76024	2.022547	0.850592	1.458748
96_scrambled_positive_regulator_chr2_55343281_55343481:GATA1_10_b40767	-0.01967627	-0.01967627	0.4585984	1.160452	-0.01967627	-0.01967627	2.57138	-0.01967627	2.026294	-0.01967627	2.557575	1.458748
96_scrambled_positive_regulator_chr2_55343281_55343481:GATA1_10_b410465	2.290512	1.554778	2.766115	-0.01967627	1.78599	1.356438	1.609758	2.153536	0.7419889	1.857383	1.943061	1.673221
96_scrambled_positive_regulator_chr2_55343281_55343481:GATA1_10_b411290	-0.01967627	-0.01967627	-0.01967627	-0.01967627	-0.01967627	-0.01967627	-0.01967627	-0.01967627	0.4108479	-0.01967627	-0.01967627	-0.01967627
96_scrambled_positive_regulator_chr2_55343281_55343481:GATA1_10_b411324	-0.01967627	-0.01967627	0.4585984	0.4882348	-0.01967627	-0.01967627	-0.01967627	-0.01967627	-0.01967627	-0.01967627	-0.01967627	-0.01967627
96_scrambled_positive_regulator_chr2_55343281_55343481:GATA1_10_b411660	1.735505	-0.01967627	0.8171798	-0.01967627	-0.01967627	-0.01967627	1.792904	-0.01967627	1.433771	-0.01967627	-0.01967627	2.838812
96_scrambled_positive_regulator_chr2_55343281_55343481:GATA1_10_b412082	-0.01967627	0.8213237	4.044091	-0.01967627	-0.01967627	-0.01967627	0.4849778	1.720248	1.433771	-0.01967627	-0.01967627	-0.01967627
96_scrambled_positive_regulator_chr2_55343281_55343481:GATA1_10_b413110	0.4615688	2.689402	2.495562	2.364345	-0.01967627	-0.01967627	1.154314	1.720248	0.7419889	2.835834	0.850592	1.206729
96_scrambled_positive_regulator_chr2_55343281_55343481:GATA1_10_b413900	-0.01967627	-0.01967627	-0.01967627	-0.01967627	-0.01967627	-0.01967627	-0.01967627	-0.01967627	0.4108479	-0.01967627	-0.01967627	-0.01967627
96_scrambled_positive_regulator_chr2_55343281_55343481:GATA1_10_b414654	-0.01967627	3.198882	4.32094	-0.01967627	-0.01967627	2.299135	2.234025	2.912102	2.907602	1.857383	2.830327	0.5130006
96_scrambled_positive_regulator_chr2_55343281_55343481:GATA1_10_b414655	-0.01967627	-0.01967627	0.4585984	-0.01967627	-0.01967627	-0.01967627	0.4849778	-0.01967627	-0.01967627	-0.01967627	-0.01967627	-0.01967627
96_scrambled_positive_regulator_chr2_55343281_55343481:GATA1_10_b414656	-0.01967627	-0.01967627	0.4585984	-0.01967627	-0.01967627	-0.01967627	-0.01967627	-0.01967627	-0.01967627	-0.01967627	-0.01967627	-0.01967627
96_scrambled_positive_regulator_chr2_55343281_55343481:GATA1_10_b414658	-0.01967627	-0.01967627	0.4585984	-0.01967627	-0.01967627	-0.01967627	-0.01967627	-0.01967627	-0.01967627	-0.01967627	-0.01967627	0.5130006
96_scrambled_positive_regulator_chr2_55343281_55343481:GATA1_10_b414680	-0.01967627	1.73473	-0.01967627	-0.01967627	-0.01967627	-0.01967627	0.4849778	2.836408	1.76024	1.204752	-0.01967627	1.859898
96_scrambled_positive_regulator_chr2_55343281_55343481:GATA1_10_b414863	-0.01967627	-0.01967627	-0.01967627	-0.01967627	-0.01967627	-0.01967627	0.4849778	-0.01967627	-0.01967627	-0.01967627	-0.01967627	-0.01967627
96_scrambled_positive_regulator_chr2_55343281_55343481:GATA1_10_b416871	-0.01967627	-0.01967627	-0.01967627	-0.01967627	-0.01967627	-0.01967627	0.85812	0.4554392	-0.01967627	-0.01967627	-0.01967627	-0.01967627
96_scrambled_positive_regulator_chr2_55343281_55343481:GATA1_10_b416872	-0.01967627	-0.01967627	-0.01967627	-0.01967627	-0.01967627	-0.01967627	-0.01967627	0.4554392	-0.01967627	-0.01967627	-0.01967627	-0.01967627
96_scrambled_positive_regulator_chr2_55343281_55343481:GATA1_10_b417380	-0.01967627	1.349138	0.8171798	-0.01967627	1.948189	-0.01967627	1.154314	1.336534	1.60622	2.17073	1.389582	-0.01967627
96_scrambled_positive_regulator_chr2_55343281_55343481:GATA1_10_b418401	-0.01967627	1.894704	1.728124	-0.01967627	-0.01967627	-0.01967627	0.4849778	0.8122488	-0.01967627	-0.01967627	-0.01967627	-0.01967627
96_scrambled_positive_regulator_chr2_55343281_55343481:GATA1_10_b418544	-0.01967627	0.4612564	-0.01967627	-0.01967627	-0.01967627	-0.01967627	-0.01967627	-0.01967627	-0.01967627	-0.01967627	-0.01967627	-0.01967627
96_scrambled_positive_regulator_chr2_55343281_55343481:GATA1_10_b419131	-0.01967627	-0.01967627	-0.01967627	-0.01967627	-0.01967627	-0.01967627	0.4849778	-0.01967627	-0.01967627	-0.01967627	-0.01967627	-0.01967627
96_scrambled_positive_regulator_chr2_55343281_55343481:GATA1_10_b419153	-0.01967627	-0.01967627	-0.01967627	-0.01967627	-0.01967627	-0.01967627	-0.01967627	-0.01967627	-0.01967627	-0.01967627	-0.01967627	-0.01967627
96_scrambled_positive_regulator_chr2_55343281_55343481:GATA1_10_b420030	0.8218105	-0.01967627	1.887806	-0.01967627	-0.01967627	-0.01967627	1.792904	2.984022	-0.01967627	1.670836	-0.01967627	-0.01967627
96_scrambled_positive_regulator_chr2_55343281_55343481:GATA1_10_b420046	3.984467	-0.01967627	2.282136	-0.01967627	2.226385	1.115703	1.154314	2.756521	0.7419889	0.8995381	2.088685	1.206729
96_scrambled_positive_regulator_chr2_55343281_55343481:GATA1_10_b420047	0.8218105	-0.01967627	-0.01967627	-0.01967627	-0.01967627	-0.01967627	-0.01967627	-0.01967627	-0.01967627	-0.01967627	-0.01967627	-0.01967627
96_scrambled_positive_regulator_chr2_55343281_55343481:GATA1_10_b421881	1.349813	1.109235	0.8171798	-0.01967627	-0.01967627	1.562689	1.609758	3.298015	2.445097	0.8995381	-0.01967627	1.859898
96_scrambled_positive_regulator_chr2_55343281_55343481:GATA1_10_b422653	0.4615688	-0.01967627	-0.01967627	-0.01967627	-0.01967627	-0.01967627	-0.01967627	-0.01967627	-0.01967627	-0.01967627	-0.01967627	-0.01967627
96_scrambled_positive_regulator_chr2_55343281_55343481:GATA1_10_b422884	-0.01967627	1.73473	1.887806	0.8631463	-0.01967627	-0.01967627	-0.01967627	1.879579	2.026294	0.8995381	1.389582	2.025164
96_scrambled_positive_regulator_chr2_55343281_55343481:GATA1_10_b422885	-0.01967627	1.109235	1.104142	0.4882348	-0.01967627	-0.01967627	-0.01967627	-0.01967627	1.011133	0.5119349	0.850592	0.5130006
96_scrambled_positive_regulator_chr2_55343281_55343481:GATA1_10_b424676	0.4615688	-0.01967627	-0.01967627	-0.01967627	-0.01967627	-0.01967627	-0.01967627	-0.01967627	-0.01967627	-0.01967627	-0.01967627	-0.01967627
96_scrambled_positive_regulator_chr2_55343281_55343481:GATA1_10_b424924	1.55551	1.554778	-0.01967627	-0.01967627	-0.01967627	-0.01967627	0.85812	-0.01967627	-0.01967627	-0.01967627	-0.01967627	-0.01967627
96_scrambled_positive_regulator_chr2_55343281_55343481:GATA1_10_b425491	-0.01967627	1.109235	-0.01967627	-0.01967627	-0.01967627	-0.01967627	-0.01967627	-0.01967627	-0.01967627	-0.01967627	-0.01967627	-0.01967627
96_scrambled_positive_regulator_chr2_55343281_55343481:GATA1_10_b426197	-0.01967627	-0.01967627	-0.01967627	0.4882348	-0.01967627	-0.01967627	-0.01967627	-0.01967627	-0.01967627	-0.01967627	-0.01967627	-0.01967627
96_scrambled_positive_regulator_chr2_55343281_55343481:GATA1_10_b427154	-0.01967627	-0.01967627	-0.01967627	-0.01967627	-0.01967627	2.513152	-0.01967627	0.8122488	1.899391	-0.01967627	-0.01967627	-0.01967627
96_scrambled_positive_regulator_chr2_55343281_55343481:GATA1_10_b427282	2.401325	1.109235	2.495562	-0.01967627	4.74623	-0.01967627	1.154314	0.8122488	1.76024	-0.01967627	-0.01967627	-0.01967627
96_scrambled_positive_regulator_chr2_55343281_55343481:GATA1_10_b427667	1.349813	3.002092	-0.01967627	-0.01967627	1.78599	2.178909	1.609758	-0.01967627	1.011133	-0.01967627	-0.01967627	-0.01967627
96_scrambled_positive_regulator_chr2_55343281_55343481:GATA1_10_b427668	-0.01967627	-0.01967627	-0.01967627	-0.01967627	-0.01967627	0.4646382	-0.01967627	-0.01967627	0.7419889	-0.01967627	-0.01967627	-0.01967627
96_scrambled_positive_regulator_chr2_55343281_55343481:GATA1_10_b427688	-0.01967627	-0.01967627	-0.01967627	-0.01967627	0.4821289	-0.01967627	-0.01967627	-0.01967627	-0.01967627	-0.01967627	-0.01967627	-0.01967627
96_scrambled_positive_regulator_chr2_55343281_55343481:GATA1_10_b429532	3.259922	1.73473	2.392792	1.96361	-0.01967627	-0.01967627	1.609758	1.098078	1.237873	1.204752	1.781072	1.206729
96_scrambled_positive_regulator_chr2_55343281_55343481:GATA1_10_b429854	1.55551	0.8213237	-0.01967627	1.406835	1.148935	1.115703	0.4849778	1.098078	1.433771	-0.01967627	0.850592	2.025164
96_scrambled_positive_regulator_chr2_55343281_55343481:GATA1_10_b429994	0.8218105	-0.01967627	1.548542	1.617214	-0.01967627	-0.01967627	2.234025	1.098078	2.026294	-0.01967627	-0.01967627	1.673221
96_scrambled_positive_regulator_chr2_55343281_55343481:GATA1_10_b430385	1.895514	-0.01967627	0.8171798	-0.01967627	1.148935	1.356438	2.234025	-0.01967627	1.237873	-0.01967627	-0.01967627	-0.01967627
96_scrambled_positive_regulator_chr2_55343281_55343481:GATA1_10_b430937	1.109833	-0.01967627	-0.01967627	-0.01967627	1.393884	1.903453	-0.01967627	-0.01967627	0.7419889	-0.01967627	1.781072	-0.01967627
96_scrambled_positive_regulator_chr2_55343281_55343481:GATA1_10_b431438	-0.01967627	-0.01967627	-0.01967627	-0.01967627	-0.01967627	-0.01967627	0.85812	-0.01967627	-0.01967627	-0.01967627	-0.01967627	-0.01967627
96_scrambled_positive_regulator_chr2_55343281_55343481:GATA1_10_b431636	-0.01967627	-0.01967627	-0.01967627	-0.01967627	1.393884	1.743109	-0.01967627	1.879579	-0.01967627	-0.01967627	-0.01967627	2.173429
96_scrambled_positive_regulator_chr2_55343281_55343481:GATA1_10_b432466	1.735505	3.002092	-0.01967627	-0.01967627	1.948189	0.8265899	1.399934	1.720248	1.237873	1.670836	1.145113	1.206729
96_scrambled_positive_regulator_chr2_55343281_55343481:GATA1_10_b432518	-0.01967627	-0.01967627	-0.01967627	-0.01967627	-0.01967627	-0.01967627	-0.01967627	-0.01967627	-0.01967627	-0.01967627	0.4801073	-0.01967627
96_scrambled_positive_regulator_chr2_55343281_55343481:GATA1_10_b434067	-0.01967627	-0.01967627	1.728124	-0.01967627	-0.01967627	-0.01967627	-0.01967627	-0.01967627	-0.01967627	-0.01967627	-0.01967627	-0.01967627
96_scrambled_positive_regulator_chr2_55343281_55343481:GATA1_10_b434580	2.290512	4.900511	2.282136	0.8631463	-0.01967627	1.743109	1.955397	2.67195	0.7419889	2.428016	-0.01967627	3.58502
96_scrambled_positive_regulator_chr2_55343281_55343481:GATA1_10_b43459	-0.01967627	-0.01967627	-0.01967627	-0.01967627	-0.01967627	-0.01967627	-0.01967627	-0.01967627	-0.01967627	-0.01967627	-0.01967627	0.5130006
96_scrambled_positive_regulator_chr2_55343281_55343481:GATA1_10_b435215	-0.01967627	0.4612564	-0.01967627	-0.01967627	-0.01967627	-0.01967627	1.609758	1.098078	1.899391	2.744172	2.654336	2.430838
96_scrambled_positive_regulator_chr2_55343281_55343481:GATA1_10_b437067	0.4615688	3.258934	2.921863	-0.01967627	0.4821289	1.562689	2.668321	0.4554392	2.972088	-0.01967627	1.145113	1.206729
96_scrambled_positive_regulator_chr2_55343281_55343481:GATA1_10_b437410	1.109833	0.8213237	1.343387	-0.01967627	2.093982	2.410109	1.792904	0.8122488	1.433771	-0.01967627	-0.01967627	-0.01967627
96_scrambled_positive_regulator_chr2_55343281_55343481:GATA1_10_b437430	3.575653	2.169614	-0.01967627	-0.01967627	0.4821289	-0.01967627	2.57138	1.879579	2.250839	2.744172	2.342096	2.025164
96_scrambled_positive_regulator_chr2_55343281_55343481:GATA1_10_b437673	1.109833	1.894704	-0.01967627	-0.01967627	0.8537184	-0.01967627	-0.01967627	0.8122488	-0.01967627	-0.01967627	0.850592	-0.01967627
96_scrambled_positive_regulator_chr2_55343281_55343481:GATA1_10_b439115	-0.01967627	-0.01967627	-0.01967627	-0.01967627	-0.01967627	-0.01967627	-0.01967627	0.4554392	0.4108479	-0.01967627	-0.01967627	-0.01967627
96_scrambled_positive_regulator_chr2_55343281_55343481:GATA1_10_b439213	0.8218105	1.109235	-0.01967627	2.109909	1.393884	-0.01967627	2.101427	1.879579	1.433771	-0.01967627	-0.01967627	1.206729
96_scrambled_positive_regulator_chr2_55343281_55343481:GATA1_10_b439799	2.170474	-0.01967627	2.993854	2.109909	2.563316	2.178909	1.955397	1.541111	2.250839	0.8995381	0.850592	1.458748
96_scrambled_positive_regulator_chr2_55343281_55343481:GATA1_10_b440068	-0.01967627	-0.01967627	-0.01967627	-0.01967627	-0.01967627	-0.01967627	-0.01967627	-0.01967627	-0.01967627	1.456535	-0.01967627	-0.01967627
96_scrambled_positive_regulator_chr2_55343281_55343481:GATA1_10_b441066	3.948421	2.038697	2.031561	-0.01967627	2.916867	1.356438	2.355455	3.117924	1.237873	1.204752	2.557575	2.649198
96_scrambled_positive_regulator_chr2_55343281_55343481:GATA1_10_b443464	-0.01967627	1.894704	-0.01967627	-0.01967627	-0.01967627	-0.01967627	-0.01967627	0.4554392	-0.01967627	-0.01967627	-0.01967627	-0.01967627
96_scrambled_positive_regulator_chr2_55343281_55343481:GATA1_10_b445402	-0.01967627	-0.01967627	-0.01967627	-0.01967627	1.78599	-0.01967627	-0.01967627	2.582111	0.4108479	-0.01967627	-0.01967627	1.206729
96_scrambled_positive_regulator_chr2_55343281_55343481:GATA1_10_b446439	-0.01967627	1.349138	2.282136	-0.01967627	-0.01967627	-0.01967627	-0.01967627	-0.01967627	2.250839	0.8995381	1.145113	-0.01967627
96_scrambled_positive_regulator_chr2_55343281_55343481:GATA1_10_b447044	2.504231	-0.01967627	1.548542	-0.01967627	0.4821289	1.903453	1.154314	-0.01967627	3.404742	3.222973	2.987165	-0.01967627
96_scrambled_positive_regulator_chr2_55343281_55343481:GATA1_10_b447192	-0.01967627	2.400429	1.343387	-0.01967627	1.148935	1.115703	1.609758	2.912102	2.026294	-0.01967627	2.745014	-0.01967627
96_scrambled_positive_regulator_chr2_55343281_55343481:GATA1_10_b44722	1.349813	2.930041	3.12788	1.160452	-0.01967627	1.903453	1.609758	2.153536	2.907602	2.744172	1.598566	2.544145
96_scrambled_positive_regulator_chr2_55343281_55343481:GATA1_10_b447822	0.8218105	-0.01967627	0.4585984	-0.01967627	-0.01967627	-0.01967627	0.4849778	1.336534	1.011133	1.204752	-0.01967627	-0.01967627
96_scrambled_positive_regulator_chr2_55343281_55343481:GATA1_10_b448156	-0.01967627	-0.01967627	1.343387	-0.01967627	-0.01967627	2.513152	1.399934	-0.01967627	1.60622	-0.01967627	1.145113	-0.01967627
96_scrambled_positive_regulator_chr2_55343281_55343481:GATA1_10_b44924	-0.01967627	-0.01967627	-0.01967627	-0.01967627	-0.01967627	-0.01967627	-0.01967627	-0.01967627	-0.01967627	-0.01967627	-0.01967627	-0.01967627
96_scrambled_positive_regulator_chr2_55343281_55343481:GATA1_10_b449260	0.4615688	-0.01967627	-0.01967627	-0.01967627	-0.01967627	-0.01967627	-0.01967627	-0.01967627	-0.01967627	-0.01967627	-0.01967627	-0.01967627
96_scrambled_positive_regulator_chr2_55343281_55343481:GATA1_10_b4500	-0.01967627	-0.01967627	0.4585984	-0.01967627	-0.01967627	-0.01967627	-0.01967627	-0.01967627	-0.01967627	-0.01967627	-0.01967627	-0.01967627
96_scrambled_positive_regulator_chr2_55343281_55343481:GATA1_10_b4501	0.4615688	-0.01967627	1.343387	0.8631463	-0.01967627	1.562689	0.4849778	2.153536	1.237873	2.835834	-0.01967627	0.5130006
96_scrambled_positive_regulator_chr2_55343281_55343481:GATA1_10_b45028	-0.01967627	-0.01967627	2.591495	-0.01967627	1.393884	1.115703	3.001681	1.720248	0.7419889	-0.01967627	1.145113	2.925025
96_scrambled_positive_regulator_chr2_55343281_55343481:GATA1_10_b450511	-0.01967627	1.73473	2.162282	-0.01967627	-0.01967627	-0.01967627	-0.01967627	2.273192	1.76024	2.17073	2.220947	-0.01967627
96_scrambled_positive_regulator_chr2_55343281_55343481:GATA1_10_b450512	-0.01967627	-0.01967627	-0.01967627	-0.01967627	-0.01967627	-0.01967627	-0.01967627	-0.01967627	0.4108479	-0.01967627	-0.01967627	-0.01967627
96_scrambled_positive_regulator_chr2_55343281_55343481:GATA1_10_b450646	1.55551	4.151271	2.282136	3.083958	2.563316	-0.01967627	2.234025	1.720248	2.445097	0.5119349	-0.01967627	2.649198
96_scrambled_positive_regulator_chr2_55343281_55343481:GATA1_10_b45186	-0.01967627	-0.01967627	-0.01967627	-0.01967627	-0.01967627	-0.01967627	-0.01967627	-0.01967627	0.4108479	-0.01967627	-0.01967627	-0.01967627
96_scrambled_positive_regulator_chr2_55343281_55343481:GATA1_10_b45279	5.14396	2.289633	0.8171798	1.406835	0.4821289	1.743109	1.955397	3.240447	2.445097	2.428016	4.008721	3.292439
96_scrambled_positive_regulator_chr2_55343281_55343481:GATA1_10_b45325	-0.01967627	1.73473	2.591495	-0.01967627	-0.01967627	-0.01967627	-0.01967627	1.098078	-0.01967627	-0.01967627	-0.01967627	2.747118
96_scrambled_positive_regulator_chr2_55343281_55343481:GATA1_10_b45421	-0.01967627	-0.01967627	-0.01967627	-0.01967627	-0.01967627	-0.01967627	-0.01967627	-0.01967627	-0.01967627	-0.01967627	-0.01967627	-0.01967627
96_scrambled_positive_regulator_chr2_55343281_55343481:GATA1_10_b456040	2.504231	-0.01967627	-0.01967627	-0.01967627	0.4821289	1.743109	-0.01967627	1.098078	1.60622	-0.01967627	2.088685	1.673221
96_scrambled_positive_regulator_chr2_55343281_55343481:GATA1_10_b456042	-0.01967627	0.4612564	0.4585984	-0.01967627	1.148935	1.903453	-0.01967627	1.879579	1.60622	-0.01967627	-0.01967627	0.5130006
96_scrambled_positive_regulator_chr2_55343281_55343481:GATA1_10_b456581	0.4615688	-0.01967627	-0.01967627	0.4882348	0.4821289	-0.01967627	-0.01967627	-0.01967627	-0.01967627	-0.01967627	-0.01967627	-0.01967627
96_scrambled_positive_regulator_chr2_55343281_55343481:GATA1_10_b456585	2.170474	2.59936	1.343387	1.800784	1.148935	-0.01967627	-0.01967627	-0.01967627	1.237873	1.204752	1.598566	-0.01967627
96_scrambled_positive_regulator_chr2_55343281_55343481:GATA1_10_b456687	1.895514	0.4612564	3.308121	-0.01967627	0.4821289	1.903453	1.399934	1.879579	1.433771	2.022547	1.598566	0.5130006
96_scrambled_positive_regulator_chr2_55343281_55343481:GATA1_10_b457317	-0.01967627	3.198882	2.031561	1.96361	-0.01967627	-0.01967627	1.154314	2.836408	0.7419889	-0.01967627	1.145113	1.673221
96_scrambled_positive_regulator_chr2_55343281_55343481:GATA1_10_b45762	-0.01967627	1.349138	-0.01967627	-0.01967627	-0.01967627	1.743109	-0.01967627	-0.01967627	-0.01967627	-0.01967627	-0.01967627	0.901167
96_scrambled_positive_regulator_chr2_55343281_55343481:GATA1_10_b45809	-0.01967627	-0.01967627	-0.01967627	-0.01967627	-0.01967627	-0.01967627	-0.01967627	-0.01967627	-0.01967627	-0.01967627	-0.01967627	-0.01967627
96_scrambled_positive_regulator_chr2_55343281_55343481:GATA1_10_b458348	-0.01967627	-0.01967627	-0.01967627	-0.01967627	-0.01967627	-0.01967627	-0.01967627	-0.01967627	-0.01967627	-0.01967627	-0.01967627	-0.01967627
96_scrambled_positive_regulator_chr2_55343281_55343481:GATA1_10_b458961	-0.01967627	-0.01967627	-0.01967627	-0.01967627	-0.01967627	-0.01967627	-0.01967627	-0.01967627	1.60622	-0.01967627	-0.01967627	-0.01967627
96_scrambled_positive_regulator_chr2_55343281_55343481:GATA1_10_b459432	2.855153	1.73473	2.681446	0.8631463	-0.01967627	0.8265899	1.955397	2.153536	2.026294	1.456535	2.557575	1.458748
96_scrambled_positive_regulator_chr2_55343281_55343481:GATA1_10_b459433	-0.01967627	-0.01967627	0.4585984	0.4882348	-0.01967627	-0.01967627	-0.01967627	-0.01967627	-0.01967627	0.5119349	-0.01967627	-0.01967627
96_scrambled_positive_regulator_chr2_55343281_55343481:GATA1_10_b45994	1.109833	-0.01967627	2.392792	-0.01967627	-0.01967627	-0.01967627	1.399934	1.336534	2.250839	-0.01967627	1.145113	1.206729
96_scrambled_positive_regulator_chr2_55343281_55343481:GATA1_10_b461581	0.8218105	-0.01967627	-0.01967627	-0.01967627	1.78599	-0.01967627	0.85812	1.541111	-0.01967627	-0.01967627	-0.01967627	0.901167
96_scrambled_positive_regulator_chr2_55343281_55343481:GATA1_10_b463210	-0.01967627	-0.01967627	-0.01967627	-0.01967627	-0.01967627	-0.01967627	0.4849778	-0.01967627	-0.01967627	1.857383	-0.01967627	-0.01967627
96_scrambled_positive_regulator_chr2_55343281_55343481:GATA1_10_b463260	-0.01967627	-0.01967627	-0.01967627	-0.01967627	-0.01967627	-0.01967627	-0.01967627	-0.01967627	-0.01967627	-0.01967627	0.4801073	-0.01967627
96_scrambled_positive_regulator_chr2_55343281_55343481:GATA1_10_b464649	1.109833	1.73473	0.8171798	1.406835	-0.01967627	-0.01967627	1.609758	2.153536	1.011133	1.670836	-0.01967627	2.025164
96_scrambled_positive_regulator_chr2_55343281_55343481:GATA1_10_b464707	1.109833	0.8213237	0.4585984	-0.01967627	-0.01967627	-0.01967627	1.399934	0.8122488	-0.01967627	-0.01967627	1.145113	-0.01967627
96_scrambled_positive_regulator_chr2_55343281_55343481:GATA1_10_b4650	-0.01967627	-0.01967627	-0.01967627	-0.01967627	-0.01967627	-0.01967627	-0.01967627	-0.01967627	-0.01967627	-0.01967627	-0.01967627	-0.01967627
96_scrambled_positive_regulator_chr2_55343281_55343481:GATA1_10_b465144	1.55551	-0.01967627	-0.01967627	2.242729	-0.01967627	0.8265899	0.4849778	-0.01967627	2.142931	1.670836	-0.01967627	0.901167
96_scrambled_positive_regulator_chr2_55343281_55343481:GATA1_10_b465441	-0.01967627	1.73473	0.8171798	-0.01967627	-0.01967627	1.356438	2.101427	1.879579	1.76024	0.8995381	0.850592	1.206729
96_scrambled_positive_regulator_chr2_55343281_55343481:GATA1_10_b465893	-0.01967627	-0.01967627	1.728124	-0.01967627	-0.01967627	-0.01967627	-0.01967627	1.879579	2.351235	-0.01967627	0.4801073	-0.01967627
96_scrambled_positive_regulator_chr2_55343281_55343481:GATA1_10_b46697	-0.01967627	-0.01967627	-0.01967627	-0.01967627	1.148935	-0.01967627	-0.01967627	1.879579	1.237873	2.305101	-0.01967627	1.673221
96_scrambled_positive_regulator_chr2_55343281_55343481:GATA1_10_b467303	-0.01967627	-0.01967627	-0.01967627	-0.01967627	-0.01967627	-0.01967627	1.399934	-0.01967627	0.7419889	-0.01967627	-0.01967627	-0.01967627
96_scrambled_positive_regulator_chr2_55343281_55343481:GATA1_10_b469933	1.55551	3.709878	3.308121	-0.01967627	1.148935	-0.01967627	1.792904	1.720248	0.7419889	0.8995381	0.4801073	-0.01967627
96_scrambled_positive_regulator_chr2_55343281_55343481:GATA1_10_b4701	-0.01967627	-0.01967627	-0.01967627	0.4882348	-0.01967627	-0.01967627	-0.01967627	-0.01967627	-0.01967627	-0.01967627	-0.01967627	-0.01967627
96_scrambled_positive_regulator_chr2_55343281_55343481:GATA1_10_b4702	0.4615688	0.8213237	1.343387	1.800784	-0.01967627	-0.01967627	0.4849778	0.4554392	2.616275	2.305101	-0.01967627	-0.01967627
96_scrambled_positive_regulator_chr2_55343281_55343481:GATA1_10_b470828	-0.01967627	-0.01967627	-0.01967627	2.580564	-0.01967627	-0.01967627	0.4849778	-0.01967627	-0.01967627	-0.01967627	2.220947	-0.01967627
96_scrambled_positive_regulator_chr2_55343281_55343481:GATA1_10_b470852	-0.01967627	-0.01967627	-0.01967627	-0.01967627	-0.01967627	-0.01967627	-0.01967627	-0.01967627	-0.01967627	-0.01967627	-0.01967627	-0.01967627
96_scrambled_positive_regulator_chr2_55343281_55343481:GATA1_10_b471025	-0.01967627	-0.01967627	-0.01967627	-0.01967627	-0.01967627	-0.01967627	-0.01967627	-0.01967627	-0.01967627	0.5119349	-0.01967627	-0.01967627
96_scrambled_positive_regulator_chr2_55343281_55343481:GATA1_10_b471026	1.349813	-0.01967627	-0.01967627	1.160452	1.393884	-0.01967627	1.609758	-0.01967627	-0.01967627	1.857383	1.598566	0.5130006
96_scrambled_positive_regulator_chr2_55343281_55343481:GATA1_10_b472032	-0.01967627	-0.01967627	-0.01967627	-0.01967627	-0.01967627	-0.01967627	-0.01967627	-0.01967627	-0.01967627	-0.01967627	0.4801073	-0.01967627
96_scrambled_positive_regulator_chr2_55343281_55343481:GATA1_10_b472793	-0.01967627	-0.01967627	-0.01967627	0.4882348	-0.01967627	-0.01967627	-0.01967627	-0.01967627	-0.01967627	-0.01967627	-0.01967627	0.5130006
96_scrambled_positive_regulator_chr2_55343281_55343481:GATA1_10_b473756	0.4615688	-0.01967627	-0.01967627	-0.01967627	-0.01967627	-0.01967627	2.355455	1.541111	-0.01967627	-0.01967627	2.557575	-0.01967627
96_scrambled_positive_regulator_chr2_55343281_55343481:GATA1_10_b474557	-0.01967627	-0.01967627	-0.01967627	-0.01967627	-0.01967627	-0.01967627	-0.01967627	-0.01967627	-0.01967627	-0.01967627	0.4801073	-0.01967627
96_scrambled_positive_regulator_chr2_55343281_55343481:GATA1_10_b475201	1.55551	1.894704	-0.01967627	-0.01967627	-0.01967627	-0.01967627	0.4849778	0.8122488	0.4108479	0.8995381	-0.01967627	1.458748
96_scrambled_positive_regulator_chr2_55343281_55343481:GATA1_10_b475729	2.170474	0.4612564	3.062423	-0.01967627	2.347651	-0.01967627	1.955397	2.582111	2.907602	1.456535	1.943061	-0.01967627
96_scrambled_positive_regulator_chr2_55343281_55343481:GATA1_10_b475730	-0.01967627	0.4612564	-0.01967627	-0.01967627	-0.01967627	-0.01967627	-0.01967627	-0.01967627	-0.01967627	-0.01967627	-0.01967627	-0.01967627
96_scrambled_positive_regulator_chr2_55343281_55343481:GATA1_10_b475731	2.504231	4.357606	3.308121	1.406835	1.948189	2.047745	3.001681	2.486305	1.237873	-0.01967627	0.850592	3.355895
96_scrambled_positive_regulator_chr2_55343281_55343481:GATA1_10_b476629	1.349813	1.894704	1.104142	0.8631463	-0.01967627	0.4646382	2.101427	3.240447	1.60622	-0.01967627	-0.01967627	-0.01967627
96_scrambled_positive_regulator_chr2_55343281_55343481:GATA1_10_b477251	2.401325	2.854202	0.8171798	-0.01967627	-0.01967627	0.8265899	2.467454	1.720248	1.899391	1.857383	1.598566	1.458748
96_scrambled_positive_regulator_chr2_55343281_55343481:GATA1_10_b478196	1.109833	0.4612564	-0.01967627	0.8631463	0.8537184	1.562689	2.668321	-0.01967627	1.011133	-0.01967627	-0.01967627	2.307867
96_scrambled_positive_regulator_chr2_55343281_55343481:GATA1_10_b47856	-0.01967627	1.554778	2.84609	-0.01967627	1.948189	1.562689	0.85812	2.023051	1.76024	-0.01967627	2.220947	-0.01967627
96_scrambled_positive_regulator_chr2_55343281_55343481:GATA1_10_b480226	-0.01967627	-0.01967627	1.728124	-0.01967627	-0.01967627	-0.01967627	-0.01967627	-0.01967627	-0.01967627	-0.01967627	-0.01967627	-0.01967627
96_scrambled_positive_regulator_chr2_55343281_55343481:GATA1_10_b480260	1.895514	-0.01967627	0.4585984	0.8631463	2.660152	1.562689	-0.01967627	-0.01967627	2.533223	1.857383	0.4801073	-0.01967627
96_scrambled_positive_regulator_chr2_55343281_55343481:GATA1_10_b480853	1.109833	-0.01967627	-0.01967627	-0.01967627	-0.01967627	-0.01967627	-0.01967627	-0.01967627	1.237873	-0.01967627	-0.01967627	-0.01967627
96_scrambled_positive_regulator_chr2_55343281_55343481:GATA1_10_b48208	2.039535	0.8213237	0.8171798	-0.01967627	1.948189	-0.01967627	3.14332	2.153536	2.250839	2.17073	3.128611	-0.01967627
96_scrambled_positive_regulator_chr2_55343281_55343481:GATA1_10_b48209	-0.01967627	-0.01967627	-0.01967627	-0.01967627	-0.01967627	-0.01967627	-0.01967627	-0.01967627	-0.01967627	-0.01967627	0.4801073	-0.01967627
96_scrambled_positive_regulator_chr2_55343281_55343481:GATA1_10_b482101	-0.01967627	-0.01967627	-0.01967627	-0.01967627	-0.01967627	-0.01967627	-0.01967627	-0.01967627	-0.01967627	-0.01967627	-0.01967627	-0.01967627
96_scrambled_positive_regulator_chr2_55343281_55343481:GATA1_10_b48245	-0.01967627	-0.01967627	-0.01967627	-0.01967627	-0.01967627	-0.01967627	0.4849778	-0.01967627	-0.01967627	-0.01967627	0.4801073	-0.01967627
96_scrambled_positive_regulator_chr2_55343281_55343481:GATA1_10_b48354	-0.01967627	-0.01967627	4.622891	-0.01967627	2.093982	-0.01967627	2.234025	2.486305	3.308126	-0.01967627	2.910876	1.673221
96_scrambled_positive_regulator_chr2_55343281_55343481:GATA1_10_b48544	-0.01967627	-0.01967627	-0.01967627	-0.01967627	-0.01967627	-0.01967627	0.4849778	-0.01967627	-0.01967627	-0.01967627	-0.01967627	-0.01967627
96_scrambled_positive_regulator_chr2_55343281_55343481:GATA1_10_b48600	0.8218105	-0.01967627	-0.01967627	-0.01967627	-0.01967627	-0.01967627	-0.01967627	-0.01967627	-0.01967627	-0.01967627	-0.01967627	-0.01967627
96_scrambled_positive_regulator_chr2_55343281_55343481:GATA1_10_b48601	-0.01967627	0.8213237	-0.01967627	-0.01967627	1.393884	-0.01967627	-0.01967627	-0.01967627	-0.01967627	0.8995381	0.4801073	-0.01967627
96_scrambled_positive_regulator_chr2_55343281_55343481:GATA1_10_b48602	2.039535	2.169614	1.728124	-0.01967627	2.563316	-0.01967627	1.154314	0.4554392	1.011133	1.204752	1.145113	-0.01967627
96_scrambled_positive_regulator_chr2_55343281_55343481:GATA1_10_b486370	1.895514	1.109235	0.4585984	-0.01967627	-0.01967627	-0.01967627	2.234025	-0.01967627	3.450727	-0.01967627	1.598566	2.838812
96_scrambled_positive_regulator_chr2_55343281_55343481:GATA1_10_b486440	1.109833	1.73473	-0.01967627	-0.01967627	-0.01967627	-0.01967627	-0.01967627	-0.01967627	-0.01967627	1.456535	-0.01967627	-0.01967627
96_scrambled_positive_regulator_chr2_55343281_55343481:GATA1_10_b486518	-0.01967627	-0.01967627	-0.01967627	-0.01967627	-0.01967627	-0.01967627	-0.01967627	1.098078	-0.01967627	-0.01967627	-0.01967627	-0.01967627
96_scrambled_positive_regulator_chr2_55343281_55343481:GATA1_10_b487337	-0.01967627	-0.01967627	-0.01967627	-0.01967627	-0.01967627	1.743109	-0.01967627	0.8122488	0.7419889	-0.01967627	1.389582	-0.01967627
96_scrambled_positive_regulator_chr2_55343281_55343481:GATA1_10_b487988	-0.01967627	-0.01967627	-0.01967627	-0.01967627	-0.01967627	-0.01967627	0.4849778	-0.01967627	-0.01967627	-0.01967627	-0.01967627	-0.01967627
96_scrambled_positive_regulator_chr2_55343281_55343481:GATA1_10_b488633	-0.01967627	0.4612564	0.4585984	-0.01967627	-0.01967627	-0.01967627	-0.01967627	-0.01967627	-0.01967627	-0.01967627	-0.01967627	-0.01967627
96_scrambled_positive_regulator_chr2_55343281_55343481:GATA1_10_b488634	0.4615688	1.109235	0.8171798	-0.01967627	-0.01967627	-0.01967627	-0.01967627	1.098078	1.60622	-0.01967627	2.088685	2.544145
96_scrambled_positive_regulator_chr2_55343281_55343481:GATA1_10_b489006	-0.01967627	-0.01967627	2.921863	-0.01967627	-0.01967627	0.8265899	1.609758	2.38368	1.011133	1.204752	0.4801073	-0.01967627
96_scrambled_positive_regulator_chr2_55343281_55343481:GATA1_10_b489721	1.349813	1.349138	3.308121	-0.01967627	-0.01967627	1.562689	2.234025	1.720248	1.011133	1.204752	0.4801073	1.458748
96_scrambled_positive_regulator_chr2_55343281_55343481:GATA1_10_b489804	-0.01967627	-0.01967627	2.162282	2.677623	-0.01967627	-0.01967627	2.355455	1.879579	2.142931	0.8995381	-0.01967627	-0.01967627
96_scrambled_positive_regulator_chr2_55343281_55343481:GATA1_10_b490850	-0.01967627	-0.01967627	-0.01967627	-0.01967627	0.8537184	1.115703	-0.01967627	-0.01967627	-0.01967627	-0.01967627	-0.01967627	1.206729
96_scrambled_positive_regulator_chr2_55343281_55343481:GATA1_10_b491522	3.199865	2.503321	1.343387	-0.01967627	1.393884	1.115703	2.234025	2.38368	3.357243	3.08033	2.654336	3.914986
96_scrambled_positive_regulator_chr2_55343281_55343481:GATA1_10_b49164	-0.01967627	-0.01967627	-0.01967627	-0.01967627	-0.01967627	2.047745	-0.01967627	2.582111	0.7419889	-0.01967627	0.850592	1.859898
96_scrambled_positive_regulator_chr2_55343281_55343481:GATA1_10_b492454	-0.01967627	-0.01967627	-0.01967627	-0.01967627	-0.01967627	-0.01967627	-0.01967627	-0.01967627	-0.01967627	-0.01967627	-0.01967627	-0.01967627
96_scrambled_positive_regulator_chr2_55343281_55343481:GATA1_10_b492545	1.109833	-0.01967627	-0.01967627	-0.01967627	-0.01967627	-0.01967627	-0.01967627	0.8122488	-0.01967627	-0.01967627	0.850592	-0.01967627
96_scrambled_positive_regulator_chr2_55343281_55343481:GATA1_10_b494136	1.735505	3.002092	-0.01967627	0.8631463	-0.01967627	2.784339	1.609758	2.153536	1.011133	1.204752	-0.01967627	2.649198
96_scrambled_positive_regulator_chr2_55343281_55343481:GATA1_10_b494704	3.477891	0.8213237	1.343387	1.617214	-0.01967627	-0.01967627	2.925281	1.098078	1.899391	0.8995381	-0.01967627	0.901167
96_scrambled_positive_regulator_chr2_55343281_55343481:GATA1_10_b494877	-0.01967627	0.8213237	3.657528	-0.01967627	-0.01967627	-0.01967627	0.85812	2.38368	2.694805	2.646287	0.850592	1.859898
96_scrambled_positive_regulator_chr2_55343281_55343481:GATA1_10_b495125	1.895514	1.554778	-0.01967627	-0.01967627	1.393884	-0.01967627	-0.01967627	1.720248	-0.01967627	0.8995381	-0.01967627	-0.01967627
96_scrambled_positive_regulator_chr2_55343281_55343481:GATA1_10_b495502	1.109833	2.854202	1.728124	1.160452	5.806666	-0.01967627	1.154314	2.486305	3.660939	2.17073	0.850592	0.901167
96_scrambled_positive_regulator_chr2_55343281_55343481:GATA1_10_b495503	-0.01967627	0.4612564	-0.01967627	-0.01967627	1.393884	-0.01967627	-0.01967627	-0.01967627	-0.01967627	-0.01967627	-0.01967627	-0.01967627
96_scrambled_positive_regulator_chr2_55343281_55343481:GATA1_10_b496813	1.895514	0.8213237	1.343387	-0.01967627	-0.01967627	0.4646382	0.85812	2.273192	0.4108479	2.646287	1.145113	0.5130006
96_scrambled_positive_regulator_chr2_55343281_55343481:GATA1_10_b497140	2.690336	-0.01967627	1.728124	2.109909	-0.01967627	-0.01967627	0.85812	-0.01967627	1.433771	-0.01967627	-0.01967627	-0.01967627
96_scrambled_positive_regulator_chr2_55343281_55343481:GATA1_10_b49813	1.109833	-0.01967627	-0.01967627	-0.01967627	-0.01967627	-0.01967627	-0.01967627	-0.01967627	-0.01967627	-0.01967627	-0.01967627	1.206729
96_scrambled_positive_regulator_chr2_55343281_55343481:GATA1_10_b498724	-0.01967627	0.8213237	-0.01967627	-0.01967627	-0.01967627	3.012526	-0.01967627	1.098078	1.237873	2.541276	-0.01967627	1.859898
96_scrambled_positive_regulator_chr2_55343281_55343481:GATA1_10_b500756	-0.01967627	-0.01967627	-0.01967627	-0.01967627	-0.01967627	-0.01967627	1.399934	1.336534	-0.01967627	-0.01967627	-0.01967627	-0.01967627
96_scrambled_positive_regulator_chr2_55343281_55343481:GATA1_10_b501696	-0.01967627	3.070714	3.566025	0.4882348	-0.01967627	1.903453	2.668321	1.879579	2.533223	-0.01967627	-0.01967627	3.083382
96_scrambled_positive_regulator_chr2_55343281_55343481:GATA1_10_b502083	-0.01967627	-0.01967627	-0.01967627	-0.01967627	-0.01967627	0.4646382	-0.01967627	-0.01967627	-0.01967627	-0.01967627	-0.01967627	-0.01967627
96_scrambled_positive_regulator_chr2_55343281_55343481:GATA1_10_b502906	-0.01967627	-0.01967627	-0.01967627	-0.01967627	-0.01967627	0.4646382	-0.01967627	-0.01967627	-0.01967627	-0.01967627	-0.01967627	-0.01967627
96_scrambled_positive_regulator_chr2_55343281_55343481:GATA1_10_b503035	-0.01967627	-0.01967627	-0.01967627	-0.01967627	-0.01967627	-0.01967627	0.4849778	-0.01967627	-0.01967627	-0.01967627	-0.01967627	-0.01967627
96_scrambled_positive_regulator_chr2_55343281_55343481:GATA1_10_b503290	-0.01967627	-0.01967627	-0.01967627	-0.01967627	-0.01967627	-0.01967627	-0.01967627	-0.01967627	-0.01967627	0.5119349	-0.01967627	-0.01967627
96_scrambled_positive_regulator_chr2_55343281_55343481:GATA1_10_b503291	2.504231	-0.01967627	-0.01967627	2.768562	-0.01967627	-0.01967627	2.101427	-0.01967627	-0.01967627	1.456535	2.088685	-0.01967627
96_scrambled_positive_regulator_chr2_55343281_55343481:GATA1_10_b503418	-0.01967627	-0.01967627	3.518001	-0.01967627	1.393884	-0.01967627	0.4849778	-0.01967627	0.4108479	-0.01967627	-0.01967627	1.673221
96_scrambled_positive_regulator_chr2_55343281_55343481:GATA1_10_b505137	1.109833	1.894704	2.031561	-0.01967627	0.8537184	-0.01967627	1.399934	0.8122488	4.430769	-0.01967627	-0.01967627	-0.01967627
96_scrambled_positive_regulator_chr2_55343281_55343481:GATA1_10_b506370	-0.01967627	1.554778	-0.01967627	-0.01967627	-0.01967627	-0.01967627	1.154314	1.541111	1.433771	2.022547	1.389582	-0.01967627
96_scrambled_positive_regulator_chr2_55343281_55343481:GATA1_10_b507163	-0.01967627	-0.01967627	-0.01967627	-0.01967627	-0.01967627	-0.01967627	-0.01967627	-0.01967627	-0.01967627	-0.01967627	-0.01967627	-0.01967627
96_scrambled_positive_regulator_chr2_55343281_55343481:GATA1_10_b507332	3.426408	1.554778	-0.01967627	-0.01967627	1.948189	-0.01967627	1.955397	1.879579	1.899391	2.428016	2.088685	1.673221
96_scrambled_positive_regulator_chr2_55343281_55343481:GATA1_10_b508587	2.775097	1.349138	-0.01967627	-0.01967627	1.393884	-0.01967627	-0.01967627	-0.01967627	1.60622	-0.01967627	-0.01967627	-0.01967627
96_scrambled_positive_regulator_chr2_55343281_55343481:GATA1_10_b510447	-0.01967627	1.73473	2.495562	-0.01967627	-0.01967627	1.903453	2.101427	0.4554392	2.445097	2.17073	0.850592	2.025164
96_scrambled_positive_regulator_chr2_55343281_55343481:GATA1_10_b511552	1.109833	0.8213237	-0.01967627	-0.01967627	1.78599	1.562689	3.14332	3.117924	2.026294	1.456535	-0.01967627	2.307867
96_scrambled_positive_regulator_chr2_55343281_55343481:GATA1_10_b511804	-0.01967627	-0.01967627	-0.01967627	-0.01967627	-0.01967627	-0.01967627	-0.01967627	-0.01967627	0.4108479	-0.01967627	-0.01967627	-0.01967627
96_scrambled_positive_regulator_chr2_55343281_55343481:GATA1_10_b512219	1.895514	3.666193	-0.01967627	2.476501	2.093982	3.209503	2.57138	2.582111	1.899391	-0.01967627	2.453855	3.226064
96_scrambled_positive_regulator_chr2_55343281_55343481:GATA1_10_b512521	-0.01967627	0.8213237	1.548542	0.8631463	-0.01967627	2.940401	1.792904	-0.01967627	1.011133	-0.01967627	-0.01967627	-0.01967627
96_scrambled_positive_regulator_chr2_55343281_55343481:GATA1_10_b513160	-0.01967627	-0.01967627	-0.01967627	-0.01967627	-0.01967627	-0.01967627	-0.01967627	-0.01967627	-0.01967627	-0.01967627	-0.01967627	-0.01967627
96_scrambled_positive_regulator_chr2_55343281_55343481:GATA1_10_b513409	-0.01967627	2.59936	-0.01967627	-0.01967627	-0.01967627	-0.01967627	-0.01967627	1.336534	-0.01967627	0.8995381	-0.01967627	-0.01967627
96_scrambled_positive_regulator_chr2_55343281_55343481:GATA1_10_b513644	-0.01967627	1.554778	1.728124	-0.01967627	1.78599	-0.01967627	3.001681	2.153536	1.011133	-0.01967627	1.145113	-0.01967627
96_scrambled_positive_regulator_chr2_55343281_55343481:GATA1_10_b514309	-0.01967627	-0.01967627	1.728124	0.4882348	1.78599	4.254613	2.234025	-0.01967627	-0.01967627	-0.01967627	-0.01967627	-0.01967627
96_scrambled_positive_regulator_chr2_55343281_55343481:GATA1_10_b51571	-0.01967627	2.400429	0.8171798	1.406835	0.8537184	2.513152	2.355455	2.67195	1.011133	-0.01967627	2.220947	1.206729
96_scrambled_positive_regulator_chr2_55343281_55343481:GATA1_10_b515727	3.373019	-0.01967627	0.8171798	-0.01967627	-0.01967627	-0.01967627	2.57138	-0.01967627	-0.01967627	-0.01967627	-0.01967627	-0.01967627
96_scrambled_positive_regulator_chr2_55343281_55343481:GATA1_10_b515897	-0.01967627	0.8213237	0.4585984	-0.01967627	0.4821289	0.4646382	-0.01967627	0.4554392	-0.01967627	-0.01967627	-0.01967627	1.206729
96_scrambled_positive_regulator_chr2_55343281_55343481:GATA1_10_b515898	-0.01967627	2.289633	2.031561	-0.01967627	0.8537184	0.4646382	2.101427	2.912102	1.433771	1.456535	-0.01967627	3.475002
96_scrambled_positive_regulator_chr2_55343281_55343481:GATA1_10_b517393	3.373019	1.109235	0.4585984	-0.01967627	-0.01967627	2.699484	1.399934	-0.01967627	1.433771	-0.01967627	-0.01967627	-0.01967627
96_scrambled_positive_regulator_chr2_55343281_55343481:GATA1_10_b518248	-0.01967627	0.4612564	-0.01967627	-0.01967627	-0.01967627	-0.01967627	-0.01967627	-0.01967627	-0.01967627	-0.01967627	-0.01967627	-0.01967627
96_scrambled_positive_regulator_chr2_55343281_55343481:GATA1_10_b518846	0.8218105	-0.01967627	-0.01967627	-0.01967627	-0.01967627	-0.01967627	-0.01967627	-0.01967627	-0.01967627	-0.01967627	-0.01967627	-0.01967627
96_scrambled_positive_regulator_chr2_55343281_55343481:GATA1_10_b519285	2.170474	2.038697	1.728124	1.406835	-0.01967627	2.699484	1.955397	2.582111	0.7419889	2.022547	1.598566	3.914986
96_scrambled_positive_regulator_chr2_55343281_55343481:GATA1_10_b521634	-0.01967627	-0.01967627	-0.01967627	-0.01967627	-0.01967627	-0.01967627	-0.01967627	-0.01967627	0.4108479	-0.01967627	-0.01967627	-0.01967627
96_scrambled_positive_regulator_chr2_55343281_55343481:GATA1_10_b522212	-0.01967627	1.73473	2.591495	-0.01967627	-0.01967627	1.115703	1.792904	2.023051	2.250839	-0.01967627	-0.01967627	-0.01967627
96_scrambled_positive_regulator_chr2_55343281_55343481:GATA1_10_b523849	-0.01967627	-0.01967627	1.887806	0.8631463	-0.01967627	-0.01967627	1.955397	-0.01967627	-0.01967627	-0.01967627	3.25742	1.673221
96_scrambled_positive_regulator_chr2_55343281_55343481:GATA1_10_b524021	3.426408	0.8213237	0.4585984	1.160452	0.8537184	0.8265899	2.925281	2.486305	1.237873	1.456535	1.781072	1.458748
96_scrambled_positive_regulator_chr2_55343281_55343481:GATA1_10_b524610	2.401325	-0.01967627	3.901642	-0.01967627	-0.01967627	1.356438	2.57138	1.720248	2.972088	-0.01967627	-0.01967627	-0.01967627
96_scrambled_positive_regulator_chr2_55343281_55343481:GATA1_10_b525072	3.373019	3.621144	3.062423	2.580564	3.134729	-0.01967627	3.446402	1.720248	2.694805	2.17073	2.557575	2.025164
96_scrambled_positive_regulator_chr2_55343281_55343481:GATA1_10_b525355	-0.01967627	3.476887	1.104142	-0.01967627	1.148935	-0.01967627	0.85812	0.8122488	1.011133	-0.01967627	2.088685	-0.01967627
96_scrambled_positive_regulator_chr2_55343281_55343481:GATA1_10_b52575	-0.01967627	-0.01967627	-0.01967627	-0.01967627	-0.01967627	-0.01967627	-0.01967627	-0.01967627	-0.01967627	-0.01967627	-0.01967627	-0.01967627
96_scrambled_positive_regulator_chr2_55343281_55343481:GATA1_10_b526174	-0.01967627	-0.01967627	-0.01967627	-0.01967627	-0.01967627	-0.01967627	-0.01967627	0.4554392	0.4108479	-0.01967627	-0.01967627	-0.01967627
96_scrambled_positive_regulator_chr2_55343281_55343481:GATA1_10_b526175	1.895514	3.574643	2.921863	-0.01967627	-0.01967627	-0.01967627	1.154314	1.541111	2.351235	0.8995381	1.389582	3.006375
96_scrambled_positive_regulator_chr2_55343281_55343481:GATA1_10_b526676	0.8218105	-0.01967627	-0.01967627	-0.01967627	-0.01967627	-0.01967627	-0.01967627	1.541111	1.433771	-0.01967627	-0.01967627	-0.01967627
96_scrambled_positive_regulator_chr2_55343281_55343481:GATA1_10_b526722	3.477891	1.349138	4.009776	1.617214	-0.01967627	-0.01967627	1.154314	2.153536	1.60622	-0.01967627	2.830327	2.544145
96_scrambled_positive_regulator_chr2_55343281_55343481:GATA1_10_b527619	-0.01967627	2.169614	0.4585984	-0.01967627	-0.01967627	-0.01967627	-0.01967627	1.720248	1.76024	-0.01967627	-0.01967627	-0.01967627
96_scrambled_positive_regulator_chr2_55343281_55343481:GATA1_10_b529305	2.170474	-0.01967627	-0.01967627	-0.01967627	1.393884	-0.01967627	-0.01967627	-0.01967627	-0.01967627	-0.01967627	-0.01967627	-0.01967627
96_scrambled_positive_regulator_chr2_55343281_55343481:GATA1_10_b530574	-0.01967627	1.349138	-0.01967627	-0.01967627	1.393884	-0.01967627	-0.01967627	-0.01967627	2.026294	-0.01967627	2.220947	0.5130006
96_scrambled_positive_regulator_chr2_55343281_55343481:GATA1_10_b531006	0.4615688	-0.01967627	0.4585984	-0.01967627	-0.01967627	1.356438	-0.01967627	0.4554392	-0.01967627	-0.01967627	-0.01967627	-0.01967627
96_scrambled_positive_regulator_chr2_55343281_55343481:GATA1_10_b53161	0.4615688	-0.01967627	-0.01967627	-0.01967627	-0.01967627	1.356438	1.609758	2.023051	1.433771	-0.01967627	0.4801073	-0.01967627
96_scrambled_positive_regulator_chr2_55343281_55343481:GATA1_10_b532768	2.170474	-0.01967627	1.343387	-0.01967627	-0.01967627	-0.01967627	-0.01967627	-0.01967627	-0.01967627	2.305101	1.145113	-0.01967627
96_scrambled_positive_regulator_chr2_55343281_55343481:GATA1_10_b535877	1.735505	0.8213237	-0.01967627	-0.01967627	-0.01967627	-0.01967627	-0.01967627	1.098078	1.237873	-0.01967627	-0.01967627	-0.01967627
96_scrambled_positive_regulator_chr2_55343281_55343481:GATA1_10_b535949	-0.01967627	2.503321	-0.01967627	-0.01967627	-0.01967627	-0.01967627	1.399934	2.984022	2.694805	-0.01967627	0.4801073	-0.01967627
96_scrambled_positive_regulator_chr2_55343281_55343481:GATA1_10_b537207	-0.01967627	-0.01967627	-0.01967627	-0.01967627	-0.01967627	-0.01967627	-0.01967627	-0.01967627	-0.01967627	-0.01967627	-0.01967627	-0.01967627
96_scrambled_positive_regulator_chr2_55343281_55343481:GATA1_10_b537412	-0.01967627	-0.01967627	2.921863	-0.01967627	-0.01967627	2.940401	1.154314	1.098078	0.4108479	0.8995381	2.220947	1.458748
96_scrambled_positive_regulator_chr2_55343281_55343481:GATA1_10_b537795	1.109833	-0.01967627	1.343387	-0.01967627	1.603217	-0.01967627	1.609758	1.098078	1.60622	2.305101	1.145113	0.901167
96_scrambled_positive_regulator_chr2_55343281_55343481:GATA1_10_b537814	-0.01967627	1.894704	-0.01967627	0.4882348	1.603217	-0.01967627	-0.01967627	1.879579	-0.01967627	-0.01967627	0.850592	2.649198
96_scrambled_positive_regulator_chr2_55343281_55343481:GATA1_10_b53962	0.8218105	1.349138	-0.01967627	-0.01967627	1.148935	-0.01967627	2.467454	2.486305	1.60622	2.428016	1.781072	-0.01967627
96_scrambled_positive_regulator_chr2_55343281_55343481:GATA1_10_b540347	-0.01967627	1.349138	1.104142	1.96361	-0.01967627	-0.01967627	-0.01967627	1.879579	2.026294	1.204752	-0.01967627	0.901167
96_scrambled_positive_regulator_chr2_55343281_55343481:GATA1_10_b540568	-0.01967627	-0.01967627	-0.01967627	-0.01967627	-0.01967627	-0.01967627	-0.01967627	-0.01967627	0.7419889	-0.01967627	-0.01967627	-0.01967627
96_scrambled_positive_regulator_chr2_55343281_55343481:GATA1_10_b541691	1.895514	2.774154	2.766115	-0.01967627	-0.01967627	1.356438	0.4849778	1.879579	2.445097	-0.01967627	1.389582	2.307867
96_scrambled_positive_regulator_chr2_55343281_55343481:GATA1_10_b544351	-0.01967627	-0.01967627	2.282136	0.8631463	-0.01967627	-0.01967627	1.955397	1.098078	2.351235	1.204752	-0.01967627	-0.01967627
96_scrambled_positive_regulator_chr2_55343281_55343481:GATA1_10_b54530	-0.01967627	-0.01967627	-0.01967627	-0.01967627	-0.01967627	-0.01967627	-0.01967627	-0.01967627	1.237873	1.670836	-0.01967627	-0.01967627
96_scrambled_positive_regulator_chr2_55343281_55343481:GATA1_10_b545628	-0.01967627	-0.01967627	-0.01967627	-0.01967627	-0.01967627	-0.01967627	-0.01967627	-0.01967627	0.4108479	-0.01967627	-0.01967627	-0.01967627
96_scrambled_positive_regulator_chr2_55343281_55343481:GATA1_10_b546364	-0.01967627	2.169614	4.009776	0.4882348	-0.01967627	-0.01967627	-0.01967627	-0.01967627	2.694805	-0.01967627	1.145113	1.859898
96_scrambled_positive_regulator_chr2_55343281_55343481:GATA1_10_b546770	-0.01967627	-0.01967627	-0.01967627	-0.01967627	-0.01967627	1.562689	0.4849778	-0.01967627	-0.01967627	-0.01967627	1.598566	1.859898
96_scrambled_positive_regulator_chr2_55343281_55343481:GATA1_10_b54702	0.8218105	-0.01967627	2.591495	-0.01967627	1.603217	-0.01967627	-0.01967627	1.098078	2.026294	0.8995381	1.598566	1.673221
96_scrambled_positive_regulator_chr2_55343281_55343481:GATA1_10_b547581	-0.01967627	0.4612564	-0.01967627	-0.01967627	-0.01967627	-0.01967627	-0.01967627	-0.01967627	-0.01967627	-0.01967627	-0.01967627	-0.01967627
96_scrambled_positive_regulator_chr2_55343281_55343481:GATA1_10_b547602	1.735505	-0.01967627	-0.01967627	-0.01967627	1.603217	-0.01967627	1.399934	0.8122488	1.76024	-0.01967627	-0.01967627	-0.01967627
96_scrambled_positive_regulator_chr2_55343281_55343481:GATA1_10_b548218	-0.01967627	-0.01967627	-0.01967627	-0.01967627	-0.01967627	-0.01967627	0.85812	-0.01967627	0.4108479	-0.01967627	-0.01967627	-0.01967627
96_scrambled_positive_regulator_chr2_55343281_55343481:GATA1_10_b54962	2.290512	1.554778	-0.01967627	-0.01967627	-0.01967627	-0.01967627	1.399934	-0.01967627	1.237873	1.857383	-0.01967627	-0.01967627
96_scrambled_positive_regulator_chr2_55343281_55343481:GATA1_10_b549715	0.8218105	0.4612564	-0.01967627	2.242729	3.491236	2.410109	2.234025	2.273192	0.4108479	-0.01967627	1.389582	-0.01967627
96_scrambled_positive_regulator_chr2_55343281_55343481:GATA1_10_b550463	-0.01967627	-0.01967627	-0.01967627	-0.01967627	-0.01967627	-0.01967627	-0.01967627	-0.01967627	-0.01967627	-0.01967627	-0.01967627	-0.01967627
96_scrambled_positive_regulator_chr2_55343281_55343481:GATA1_10_b551172	1.109833	-0.01967627	0.8171798	-0.01967627	-0.01967627	1.115703	1.955397	1.336534	1.60622	1.456535	2.220947	1.673221
96_scrambled_positive_regulator_chr2_55343281_55343481:GATA1_10_b551921	2.504231	2.774154	2.031561	-0.01967627	-0.01967627	0.4646382	2.234025	1.879579	1.899391	-0.01967627	-0.01967627	1.458748
96_scrambled_positive_regulator_chr2_55343281_55343481:GATA1_10_b552852	2.401325	0.4612564	1.728124	1.617214	-0.01967627	1.115703	1.154314	2.984022	4.682764	-0.01967627	2.745014	1.458748
96_scrambled_positive_regulator_chr2_55343281_55343481:GATA1_10_b553512	1.349813	-0.01967627	-0.01967627	-0.01967627	-0.01967627	-0.01967627	-0.01967627	-0.01967627	1.899391	-0.01967627	1.598566	0.901167
96_scrambled_positive_regulator_chr2_55343281_55343481:GATA1_10_b553951	-0.01967627	-0.01967627	-0.01967627	-0.01967627	-0.01967627	-0.01967627	-0.01967627	0.4554392	-0.01967627	-0.01967627	-0.01967627	-0.01967627
96_scrambled_positive_regulator_chr2_55343281_55343481:GATA1_10_b555341	1.55551	1.109235	-0.01967627	-0.01967627	-0.01967627	-0.01967627	2.234025	-0.01967627	-0.01967627	-0.01967627	2.453855	1.206729
96_scrambled_positive_regulator_chr2_55343281_55343481:GATA1_10_b555574	1.735505	-0.01967627	0.8171798	0.4882348	-0.01967627	-0.01967627	2.759155	3.117924	1.237873	1.857383	1.943061	2.173429
96_scrambled_positive_regulator_chr2_55343281_55343481:GATA1_10_b55565	-0.01967627	-0.01967627	-0.01967627	-0.01967627	-0.01967627	-0.01967627	-0.01967627	-0.01967627	-0.01967627	-0.01967627	-0.01967627	-0.01967627
96_scrambled_positive_regulator_chr2_55343281_55343481:GATA1_10_b556453	0.4615688	-0.01967627	-0.01967627	-0.01967627	-0.01967627	-0.01967627	-0.01967627	-0.01967627	-0.01967627	-0.01967627	-0.01967627	-0.01967627
96_scrambled_positive_regulator_chr2_55343281_55343481:GATA1_10_b557312	3.317578	2.169614	-0.01967627	-0.01967627	-0.01967627	-0.01967627	2.759155	2.023051	3.033815	2.305101	1.145113	-0.01967627
96_scrambled_positive_regulator_chr2_55343281_55343481:GATA1_10_b560513	-0.01967627	1.554778	3.190496	-0.01967627	-0.01967627	2.047745	-0.01967627	2.273192	1.433771	-0.01967627	-0.01967627	-0.01967627
96_scrambled_positive_regulator_chr2_55343281_55343481:GATA1_10_b560571	0.4615688	-0.01967627	-0.01967627	-0.01967627	-0.01967627	-0.01967627	-0.01967627	-0.01967627	-0.01967627	-0.01967627	-0.01967627	-0.01967627
96_scrambled_positive_regulator_chr2_55343281_55343481:GATA1_10_b561724	0.8218105	1.554778	1.887806	1.617214	2.093982	-0.01967627	2.101427	2.486305	1.899391	0.8995381	3.128611	-0.01967627
96_scrambled_positive_regulator_chr2_55343281_55343481:GATA1_10_b562899	-0.01967627	-0.01967627	-0.01967627	-0.01967627	-0.01967627	-0.01967627	-0.01967627	-0.01967627	-0.01967627	-0.01967627	-0.01967627	-0.01967627
96_scrambled_positive_regulator_chr2_55343281_55343481:GATA1_10_b56295	-0.01967627	3.002092	-0.01967627	-0.01967627	-0.01967627	-0.01967627	0.4849778	2.836408	1.60622	0.8995381	-0.01967627	-0.01967627
96_scrambled_positive_regulator_chr2_55343281_55343481:GATA1_10_b5634	1.349813	-0.01967627	2.282136	-0.01967627	1.148935	1.356438	1.154314	-0.01967627	-0.01967627	-0.01967627	-0.01967627	-0.01967627
96_scrambled_positive_regulator_chr2_55343281_55343481:GATA1_10_b564518	0.8218105	-0.01967627	-0.01967627	-0.01967627	-0.01967627	-0.01967627	1.154314	-0.01967627	-0.01967627	-0.01967627	0.850592	-0.01967627
96_scrambled_positive_regulator_chr2_55343281_55343481:GATA1_10_b566131	0.4615688	1.894704	0.8171798	-0.01967627	-0.01967627	-0.01967627	2.668321	1.541111	1.237873	-0.01967627	0.4801073	-0.01967627
96_scrambled_positive_regulator_chr2_55343281_55343481:GATA1_10_b566177	1.109833	0.8213237	0.4585984	1.617214	-0.01967627	-0.01967627	-0.01967627	-0.01967627	2.250839	1.670836	-0.01967627	-0.01967627
96_scrambled_positive_regulator_chr2_55343281_55343481:GATA1_10_b567278	-0.01967627	-0.01967627	0.8171798	-0.01967627	-0.01967627	-0.01967627	1.609758	-0.01967627	-0.01967627	-0.01967627	-0.01967627	-0.01967627
96_scrambled_positive_regulator_chr2_55343281_55343481:GATA1_10_b568123	1.735505	1.109235	-0.01967627	-0.01967627	-0.01967627	-0.01967627	1.154314	-0.01967627	-0.01967627	1.456535	1.781072	-0.01967627
96_scrambled_positive_regulator_chr2_55343281_55343481:GATA1_10_b568403	-0.01967627	-0.01967627	1.728124	-0.01967627	-0.01967627	-0.01967627	0.85812	1.720248	3.093009	1.456535	0.850592	-0.01967627
96_scrambled_positive_regulator_chr2_55343281_55343481:GATA1_10_b58597	1.735505	1.894704	1.887806	0.8631463	-0.01967627	-0.01967627	1.609758	2.67195	1.899391	2.022547	1.389582	1.206729
96_scrambled_positive_regulator_chr2_55343281_55343481:GATA1_10_b60734	1.895514	1.554778	2.495562	-0.01967627	-0.01967627	-0.01967627	0.85812	2.153536	2.250839	1.857383	1.145113	1.206729
96_scrambled_positive_regulator_chr2_55343281_55343481:GATA1_10_b60735	-0.01967627	0.4612564	-0.01967627	-0.01967627	-0.01967627	-0.01967627	-0.01967627	-0.01967627	-0.01967627	-0.01967627	-0.01967627	-0.01967627
96_scrambled_positive_regulator_chr2_55343281_55343481:GATA1_10_b63589	-0.01967627	-0.01967627	-0.01967627	2.242729	-0.01967627	-0.01967627	-0.01967627	-0.01967627	0.7419889	0.5119349	-0.01967627	-0.01967627
96_scrambled_positive_regulator_chr2_55343281_55343481:GATA1_10_b63616	-0.01967627	-0.01967627	-0.01967627	-0.01967627	-0.01967627	-0.01967627	-0.01967627	-0.01967627	0.4108479	-0.01967627	-0.01967627	-0.01967627
96_scrambled_positive_regulator_chr2_55343281_55343481:GATA1_10_b64197	-0.01967627	-0.01967627	-0.01967627	-0.01967627	-0.01967627	1.356438	1.609758	1.541111	-0.01967627	-0.01967627	-0.01967627	2.025164
96_scrambled_positive_regulator_chr2_55343281_55343481:GATA1_10_b64827	-0.01967627	-0.01967627	-0.01967627	-0.01967627	-0.01967627	-0.01967627	-0.01967627	1.720248	-0.01967627	-0.01967627	-0.01967627	-0.01967627
96_scrambled_positive_regulator_chr2_55343281_55343481:GATA1_10_b65923	-0.01967627	2.289633	-0.01967627	-0.01967627	-0.01967627	-0.01967627	2.57138	3.240447	2.026294	-0.01967627	3.194453	2.544145
96_scrambled_positive_regulator_chr2_55343281_55343481:GATA1_10_b6605	2.170474	1.554778	-0.01967627	1.406835	-0.01967627	1.562689	0.85812	1.720248	-0.01967627	-0.01967627	-0.01967627	-0.01967627
96_scrambled_positive_regulator_chr2_55343281_55343481:GATA1_10_b66444	1.735505	2.854202	1.104142	2.934862	-0.01967627	-0.01967627	1.609758	2.486305	2.533223	3.824938	-0.01967627	0.901167
96_scrambled_positive_regulator_chr2_55343281_55343481:GATA1_10_b66492	-0.01967627	0.4612564	-0.01967627	0.4882348	-0.01967627	-0.01967627	-0.01967627	0.4554392	-0.01967627	0.5119349	-0.01967627	-0.01967627
96_scrambled_positive_regulator_chr2_55343281_55343481:GATA1_10_b66814	-0.01967627	-0.01967627	-0.01967627	-0.01967627	-0.01967627	-0.01967627	-0.01967627	-0.01967627	-0.01967627	-0.01967627	0.850592	0.901167
96_scrambled_positive_regulator_chr2_55343281_55343481:GATA1_10_b66823	2.401325	0.8213237	1.728124	0.4882348	3.437606	-0.01967627	1.609758	-0.01967627	1.899391	1.857383	1.145113	-0.01967627
96_scrambled_positive_regulator_chr2_55343281_55343481:GATA1_10_b66897	2.290512	-0.01967627	-0.01967627	-0.01967627	-0.01967627	3.487731	-0.01967627	2.273192	-0.01967627	-0.01967627	-0.01967627	0.901167
96_scrambled_positive_regulator_chr2_55343281_55343481:GATA1_10_b68270	-0.01967627	1.349138	-0.01967627	2.242729	1.148935	-0.01967627	0.4849778	3.117924	1.011133	2.17073	0.850592	-0.01967627
96_scrambled_positive_regulator_chr2_55343281_55343481:GATA1_10_b68299	1.55551	0.8213237	-0.01967627	-0.01967627	-0.01967627	-0.01967627	0.85812	-0.01967627	0.7419889	-0.01967627	-0.01967627	-0.01967627
96_scrambled_positive_regulator_chr2_55343281_55343481:GATA1_10_b68452	2.290512	0.8213237	-0.01967627	3.880047	3.542944	-0.01967627	2.101427	-0.01967627	1.011133	-0.01967627	0.850592	3.006375
96_scrambled_positive_regulator_chr2_55343281_55343481:GATA1_10_b68513	-0.01967627	-0.01967627	-0.01967627	-0.01967627	0.4821289	-0.01967627	-0.01967627	-0.01967627	-0.01967627	-0.01967627	-0.01967627	-0.01967627
96_scrambled_positive_regulator_chr2_55343281_55343481:GATA1_10_b6966	-0.01967627	-0.01967627	-0.01967627	-0.01967627	-0.01967627	-0.01967627	-0.01967627	-0.01967627	-0.01967627	-0.01967627	-0.01967627	-0.01967627
96_scrambled_positive_regulator_chr2_55343281_55343481:GATA1_10_b70076	2.039535	1.73473	0.4585984	-0.01967627	-0.01967627	-0.01967627	1.609758	1.541111	1.011133	-0.01967627	-0.01967627	3.083382
96_scrambled_positive_regulator_chr2_55343281_55343481:GATA1_10_b70257	1.55551	-0.01967627	2.495562	-0.01967627	-0.01967627	0.4646382	0.85812	2.67195	-0.01967627	3.08033	2.557575	-0.01967627
96_scrambled_positive_regulator_chr2_55343281_55343481:GATA1_10_b74543	-0.01967627	-0.01967627	-0.01967627	-0.01967627	-0.01967627	-0.01967627	-0.01967627	-0.01967627	-0.01967627	-0.01967627	-0.01967627	-0.01967627
96_scrambled_positive_regulator_chr2_55343281_55343481:GATA1_10_b74636	-0.01967627	2.169614	2.162282	-0.01967627	-0.01967627	-0.01967627	2.101427	1.720248	1.011133	-0.01967627	-0.01967627	1.673221
96_scrambled_positive_regulator_chr2_55343281_55343481:GATA1_10_b74754	0.4615688	1.894704	-0.01967627	-0.01967627	2.750895	2.178909	1.609758	2.67195	1.433771	-0.01967627	0.4801073	-0.01967627
96_scrambled_positive_regulator_chr2_55343281_55343481:GATA1_10_b75820	-0.01967627	0.4612564	-0.01967627	-0.01967627	-0.01967627	-0.01967627	-0.01967627	-0.01967627	-0.01967627	-0.01967627	-0.01967627	-0.01967627
96_scrambled_positive_regulator_chr2_55343281_55343481:GATA1_10_b75921	-0.01967627	-0.01967627	-0.01967627	-0.01967627	-0.01967627	-0.01967627	0.85812	-0.01967627	1.237873	-0.01967627	-0.01967627	-0.01967627
96_scrambled_positive_regulator_chr2_55343281_55343481:GATA1_10_b76231	-0.01967627	-0.01967627	-0.01967627	-0.01967627	-0.01967627	-0.01967627	-0.01967627	-0.01967627	-0.01967627	-0.01967627	-0.01967627	0.5130006
96_scrambled_positive_regulator_chr2_55343281_55343481:GATA1_10_b76372	1.735505	0.4612564	-0.01967627	-0.01967627	1.78599	-0.01967627	-0.01967627	1.541111	1.60622	-0.01967627	-0.01967627	1.673221
96_scrambled_positive_regulator_chr2_55343281_55343481:GATA1_10_b77227	1.349813	0.4612564	1.104142	-0.01967627	-0.01967627	-0.01967627	1.399934	1.541111	0.4108479	-0.01967627	-0.01967627	-0.01967627
96_scrambled_positive_regulator_chr2_55343281_55343481:GATA1_10_b78574	-0.01967627	1.894704	-0.01967627	-0.01967627	-0.01967627	-0.01967627	1.609758	1.098078	0.7419889	-0.01967627	2.220947	-0.01967627
96_scrambled_positive_regulator_chr2_55343281_55343481:GATA1_10_b78590	-0.01967627	-0.01967627	-0.01967627	-0.01967627	0.4821289	-0.01967627	-0.01967627	-0.01967627	-0.01967627	-0.01967627	-0.01967627	-0.01967627
96_scrambled_positive_regulator_chr2_55343281_55343481:GATA1_10_b78723	-0.01967627	-0.01967627	-0.01967627	-0.01967627	1.148935	-0.01967627	-0.01967627	0.4554392	-0.01967627	-0.01967627	-0.01967627	1.206729
96_scrambled_positive_regulator_chr2_55343281_55343481:GATA1_10_b78972	2.170474	1.349138	1.104142	1.160452	-0.01967627	-0.01967627	1.609758	1.336534	1.899391	-0.01967627	1.598566	1.206729
96_scrambled_positive_regulator_chr2_55343281_55343481:GATA1_10_b79618	-0.01967627	-0.01967627	-0.01967627	-0.01967627	-0.01967627	-0.01967627	-0.01967627	-0.01967627	0.4108479	-0.01967627	-0.01967627	-0.01967627
96_scrambled_positive_regulator_chr2_55343281_55343481:GATA1_10_b80153	2.504231	-0.01967627	1.104142	1.406835	0.4821289	-0.01967627	1.154314	1.336534	0.4108479	0.8995381	-0.01967627	0.5130006
96_scrambled_positive_regulator_chr2_55343281_55343481:GATA1_10_b81531	-0.01967627	-0.01967627	-0.01967627	-0.01967627	-0.01967627	-0.01967627	-0.01967627	-0.01967627	0.7419889	-0.01967627	-0.01967627	-0.01967627
96_scrambled_positive_regulator_chr2_55343281_55343481:GATA1_10_b82151	1.109833	2.400429	2.162282	-0.01967627	1.148935	1.115703	2.355455	2.38368	2.76928	0.8995381	-0.01967627	0.5130006
96_scrambled_positive_regulator_chr2_55343281_55343481:GATA1_10_b82152	-0.01967627	-0.01967627	-0.01967627	-0.01967627	-0.01967627	-0.01967627	-0.01967627	-0.01967627	-0.01967627	-0.01967627	-0.01967627	-0.01967627
96_scrambled_positive_regulator_chr2_55343281_55343481:GATA1_10_b82218	-0.01967627	-0.01967627	-0.01967627	-0.01967627	-0.01967627	-0.01967627	-0.01967627	-0.01967627	-0.01967627	-0.01967627	-0.01967627	0.5130006
96_scrambled_positive_regulator_chr2_55343281_55343481:GATA1_10_b82240	-0.01967627	-0.01967627	-0.01967627	-0.01967627	-0.01967627	0.4646382	0.4849778	-0.01967627	-0.01967627	-0.01967627	-0.01967627	-0.01967627
96_scrambled_positive_regulator_chr2_55343281_55343481:GATA1_10_b82270	-0.01967627	0.4612564	2.031561	-0.01967627	-0.01967627	1.903453	2.355455	-0.01967627	2.142931	2.835834	-0.01967627	0.5130006
96_scrambled_positive_regulator_chr2_55343281_55343481:GATA1_10_b8243	-0.01967627	-0.01967627	0.4585984	-0.01967627	-0.01967627	-0.01967627	-0.01967627	0.4554392	-0.01967627	-0.01967627	-0.01967627	-0.01967627
96_scrambled_positive_regulator_chr2_55343281_55343481:GATA1_10_b82836	-0.01967627	-0.01967627	0.4585984	-0.01967627	-0.01967627	-0.01967627	-0.01967627	-0.01967627	0.7419889	-0.01967627	-0.01967627	-0.01967627
96_scrambled_positive_regulator_chr2_55343281_55343481:GATA1_10_b82838	-0.01967627	-0.01967627	0.4585984	-0.01967627	0.8537184	-0.01967627	-0.01967627	-0.01967627	1.237873	-0.01967627	-0.01967627	-0.01967627
96_scrambled_positive_regulator_chr2_55343281_55343481:GATA1_10_b82839	0.8218105	1.349138	2.591495	0.4882348	3.0657	-0.01967627	2.101427	1.336534	3.944202	-0.01967627	1.145113	-0.01967627
96_scrambled_positive_regulator_chr2_55343281_55343481:GATA1_10_b83627	-0.01967627	-0.01967627	-0.01967627	-0.01967627	-0.01967627	0.4646382	-0.01967627	-0.01967627	-0.01967627	-0.01967627	-0.01967627	-0.01967627
96_scrambled_positive_regulator_chr2_55343281_55343481:GATA1_10_b83880	-0.01967627	-0.01967627	-0.01967627	-0.01967627	0.8537184	-0.01967627	0.4849778	1.098078	-0.01967627	-0.01967627	-0.01967627	-0.01967627
96_scrambled_positive_regulator_chr2_55343281_55343481:GATA1_10_b84030	0.4615688	2.503321	2.031561	-0.01967627	-0.01967627	-0.01967627	-0.01967627	2.023051	-0.01967627	1.456535	0.850592	0.901167
96_scrambled_positive_regulator_chr2_55343281_55343481:GATA1_10_b85021	-0.01967627	-0.01967627	-0.01967627	-0.01967627	-0.01967627	-0.01967627	-0.01967627	-0.01967627	0.4108479	-0.01967627	1.598566	-0.01967627
96_scrambled_positive_regulator_chr2_55343281_55343481:GATA1_10_b85147	1.109833	-0.01967627	0.8171798	-0.01967627	-0.01967627	0.8265899	2.355455	-0.01967627	0.4108479	-0.01967627	-0.01967627	-0.01967627
96_scrambled_positive_regulator_chr2_55343281_55343481:GATA1_10_b8517	-0.01967627	-0.01967627	1.728124	2.242729	-0.01967627	-0.01967627	-0.01967627	-0.01967627	2.533223	-0.01967627	0.850592	-0.01967627
96_scrambled_positive_regulator_chr2_55343281_55343481:GATA1_10_b85761	-0.01967627	-0.01967627	-0.01967627	-0.01967627	-0.01967627	-0.01967627	-0.01967627	-0.01967627	-0.01967627	-0.01967627	-0.01967627	-0.01967627
96_scrambled_positive_regulator_chr2_55343281_55343481:GATA1_10_b87141	0.8218105	-0.01967627	1.548542	1.160452	1.148935	-0.01967627	-0.01967627	0.4554392	1.011133	0.5119349	-0.01967627	-0.01967627
96_scrambled_positive_regulator_chr2_55343281_55343481:GATA1_10_b87884	-0.01967627	0.4612564	-0.01967627	-0.01967627	0.4821289	-0.01967627	-0.01967627	-0.01967627	-0.01967627	-0.01967627	-0.01967627	-0.01967627
96_scrambled_positive_regulator_chr2_55343281_55343481:GATA1_10_b88037	-0.01967627	-0.01967627	-0.01967627	-0.01967627	0.4821289	-0.01967627	-0.01967627	-0.01967627	-0.01967627	-0.01967627	-0.01967627	-0.01967627
96_scrambled_positive_regulator_chr2_55343281_55343481:GATA1_10_b89283	-0.01967627	-0.01967627	-0.01967627	-0.01967627	2.226385	1.743109	0.85812	1.879579	1.60622	-0.01967627	1.943061	-0.01967627
96_scrambled_positive_regulator_chr2_55343281_55343481:GATA1_10_b9120	3.071687	-0.01967627	1.104142	3.456414	1.393884	1.743109	1.154314	0.4554392	0.7419889	0.5119349	1.943061	-0.01967627
96_scrambled_positive_regulator_chr2_55343281_55343481:GATA1_10_b91559	0.8218105	-0.01967627	1.343387	-0.01967627	-0.01967627	-0.01967627	3.14332	-0.01967627	3.257279	2.022547	1.598566	1.458748
96_scrambled_positive_regulator_chr2_55343281_55343481:GATA1_10_b92406	1.109833	2.038697	2.495562	0.8631463	-0.01967627	-0.01967627	0.85812	0.8122488	1.60622	-0.01967627	-0.01967627	-0.01967627
96_scrambled_positive_regulator_chr2_55343281_55343481:GATA1_10_b92838	-0.01967627	-0.01967627	-0.01967627	-0.01967627	-0.01967627	-0.01967627	-0.01967627	-0.01967627	-0.01967627	-0.01967627	-0.01967627	-0.01967627
96_scrambled_positive_regulator_chr2_55343281_55343481:GATA1_10_b93306	1.109833	1.554778	1.104142	2.242729	-0.01967627	-0.01967627	1.154314	-0.01967627	2.250839	1.456535	-0.01967627	-0.01967627
96_scrambled_positive_regulator_chr2_55343281_55343481:GATA1_10_b93494	1.349813	1.349138	-0.01967627	-0.01967627	-0.01967627	-0.01967627	-0.01967627	-0.01967627	0.4108479	-0.01967627	-0.01967627	-0.01967627
96_scrambled_positive_regulator_chr2_55343281_55343481:GATA1_10_b94543	-0.01967627	-0.01967627	-0.01967627	-0.01967627	-0.01967627	0.4646382	-0.01967627	-0.01967627	-0.01967627	-0.01967627	-0.01967627	-0.01967627
96_scrambled_positive_regulator_chr2_55343281_55343481:GATA1_10_b97461	-0.01967627	-0.01967627	-0.01967627	-0.01967627	-0.01967627	0.4646382	2.234025	-0.01967627	2.026294	1.857383	1.145113	2.649198
96_scrambled_positive_regulator_chr2_55343281_55343481:GATA1_10_b97488	2.690336	0.8213237	1.887806	-0.01967627	2.563316	3.883577	1.955397	1.720248	3.033815	-0.01967627	1.781072	-0.01967627
96_scrambled_positive_regulator_chr2_55343281_55343481:GATA1_10_b97708	1.55551	-0.01967627	-0.01967627	-0.01967627	0.4821289	-0.01967627	-0.01967627	1.541111	0.7419889	-0.01967627	-0.01967627	-0.01967627
96_scrambled_positive_regulator_chr2_55343281_55343481:GATA1_10_b99561	4.152312	2.169614	2.766115	-0.01967627	-0.01967627	-0.01967627	1.955397	2.153536	2.616275	-0.01967627	0.4801073	-0.01967627
96_scrambled_positive_regulator_chr2_55343281_55343481:GATA1_11_b101502	-0.01967627	-0.01967627	-0.01967627	-0.01967627	-0.01967627	-0.01967627	-0.01967627	-0.01967627	-0.01967627	-0.01967627	-0.01967627	-0.01967627
96_scrambled_positive_regulator_chr2_55343281_55343481:GATA1_11_b101503	-0.01967627	-0.01967627	-0.01967627	-0.01967627	-0.01967627	-0.01967627	0.85812	0.8122488	1.433771	1.456535	1.145113	0.5130006
96_scrambled_positive_regulator_chr2_55343281_55343481:GATA1_11_b102993	-0.01967627	-0.01967627	-0.01967627	-0.01967627	-0.01967627	-0.01967627	-0.01967627	-0.01967627	-0.01967627	-0.01967627	-0.01967627	-0.01967627
96_scrambled_positive_regulator_chr2_55343281_55343481:GATA1_11_b103322	-0.01967627	-0.01967627	-0.01967627	-0.01967627	-0.01967627	-0.01967627	0.4849778	0.4554392	-0.01967627	-0.01967627	-0.01967627	1.206729
96_scrambled_positive_regulator_chr2_55343281_55343481:GATA1_11_b104417	-0.01967627	-0.01967627	0.4585984	-0.01967627	-0.01967627	-0.01967627	1.792904	0.8122488	2.250839	3.289333	-0.01967627	-0.01967627
96_scrambled_positive_regulator_chr2_55343281_55343481:GATA1_11_b105545	1.109833	-0.01967627	1.343387	-0.01967627	-0.01967627	-0.01967627	2.234025	1.098078	1.76024	-0.01967627	-0.01967627	-0.01967627
96_scrambled_positive_regulator_chr2_55343281_55343481:GATA1_11_b105719	2.290512	-0.01967627	-0.01967627	-0.01967627	-0.01967627	-0.01967627	0.4849778	1.098078	-0.01967627	-0.01967627	-0.01967627	-0.01967627
96_scrambled_positive_regulator_chr2_55343281_55343481:GATA1_11_b106164	-0.01967627	1.109235	1.548542	-0.01967627	-0.01967627	-0.01967627	0.85812	2.582111	1.433771	1.456535	2.342096	2.307867
96_scrambled_positive_regulator_chr2_55343281_55343481:GATA1_11_b107058	-0.01967627	-0.01967627	-0.01967627	-0.01967627	-0.01967627	-0.01967627	-0.01967627	-0.01967627	1.899391	-0.01967627	-0.01967627	-0.01967627
96_scrambled_positive_regulator_chr2_55343281_55343481:GATA1_11_b107390	-0.01967627	-0.01967627	-0.01967627	-0.01967627	-0.01967627	-0.01967627	1.955397	1.336534	-0.01967627	-0.01967627	0.850592	-0.01967627
96_scrambled_positive_regulator_chr2_55343281_55343481:GATA1_11_b107947	-0.01967627	-0.01967627	-0.01967627	-0.01967627	-0.01967627	2.513152	-0.01967627	1.541111	0.4108479	-0.01967627	-0.01967627	-0.01967627
96_scrambled_positive_regulator_chr2_55343281_55343481:GATA1_11_b110226	-0.01967627	-0.01967627	-0.01967627	-0.01967627	-0.01967627	0.8265899	0.4849778	1.336534	1.011133	-0.01967627	-0.01967627	1.458748
96_scrambled_positive_regulator_chr2_55343281_55343481:GATA1_11_b111991	2.039535	-0.01967627	-0.01967627	2.364345	-0.01967627	1.356438	0.85812	0.8122488	-0.01967627	-0.01967627	1.598566	2.025164
96_scrambled_positive_regulator_chr2_55343281_55343481:GATA1_11_b112927	-0.01967627	-0.01967627	1.548542	-0.01967627	-0.01967627	-0.01967627	1.609758	2.023051	2.445097	2.022547	-0.01967627	2.307867
96_scrambled_positive_regulator_chr2_55343281_55343481:GATA1_11_b113021	-0.01967627	-0.01967627	-0.01967627	-0.01967627	-0.01967627	-0.01967627	-0.01967627	1.098078	-0.01967627	-0.01967627	-0.01967627	-0.01967627
96_scrambled_positive_regulator_chr2_55343281_55343481:GATA1_11_b11357	0.8218105	-0.01967627	-0.01967627	-0.01967627	-0.01967627	-0.01967627	-0.01967627	-0.01967627	-0.01967627	-0.01967627	-0.01967627	-0.01967627
96_scrambled_positive_regulator_chr2_55343281_55343481:GATA1_11_b118949	-0.01967627	-0.01967627	-0.01967627	-0.01967627	-0.01967627	-0.01967627	-0.01967627	-0.01967627	-0.01967627	-0.01967627	0.4801073	-0.01967627
96_scrambled_positive_regulator_chr2_55343281_55343481:GATA1_11_b120990	-0.01967627	-0.01967627	-0.01967627	-0.01967627	-0.01967627	-0.01967627	-0.01967627	-0.01967627	-0.01967627	-0.01967627	-0.01967627	-0.01967627
96_scrambled_positive_regulator_chr2_55343281_55343481:GATA1_11_b123380	-0.01967627	-0.01967627	-0.01967627	0.8631463	-0.01967627	-0.01967627	-0.01967627	-0.01967627	-0.01967627	-0.01967627	-0.01967627	-0.01967627
96_scrambled_positive_regulator_chr2_55343281_55343481:GATA1_11_b124497	-0.01967627	-0.01967627	-0.01967627	-0.01967627	-0.01967627	-0.01967627	-0.01967627	0.8122488	-0.01967627	-0.01967627	-0.01967627	-0.01967627
96_scrambled_positive_regulator_chr2_55343281_55343481:GATA1_11_b124621	-0.01967627	-0.01967627	-0.01967627	-0.01967627	-0.01967627	-0.01967627	-0.01967627	-0.01967627	-0.01967627	-0.01967627	-0.01967627	-0.01967627
96_scrambled_positive_regulator_chr2_55343281_55343481:GATA1_11_b1248	-0.01967627	-0.01967627	-0.01967627	-0.01967627	-0.01967627	1.356438	1.154314	-0.01967627	-0.01967627	-0.01967627	1.943061	1.206729
96_scrambled_positive_regulator_chr2_55343281_55343481:GATA1_11_b125063	0.4615688	1.73473	-0.01967627	0.8631463	-0.01967627	-0.01967627	2.101427	1.098078	2.026294	-0.01967627	3.128611	0.5130006
96_scrambled_positive_regulator_chr2_55343281_55343481:GATA1_11_b125568	-0.01967627	-0.01967627	1.104142	-0.01967627	-0.01967627	-0.01967627	1.609758	-0.01967627	1.011133	-0.01967627	1.389582	-0.01967627
96_scrambled_positive_regulator_chr2_55343281_55343481:GATA1_11_b127025	0.4615688	-0.01967627	-0.01967627	-0.01967627	-0.01967627	1.356438	1.609758	1.879579	-0.01967627	1.456535	-0.01967627	2.025164
96_scrambled_positive_regulator_chr2_55343281_55343481:GATA1_11_b12870	0.4615688	0.4612564	-0.01967627	-0.01967627	-0.01967627	-0.01967627	-0.01967627	-0.01967627	0.7419889	-0.01967627	-0.01967627	-0.01967627
96_scrambled_positive_regulator_chr2_55343281_55343481:GATA1_11_b12871	1.55551	1.109235	-0.01967627	-0.01967627	-0.01967627	-0.01967627	0.85812	0.8122488	2.616275	-0.01967627	-0.01967627	-0.01967627
96_scrambled_positive_regulator_chr2_55343281_55343481:GATA1_11_b131272	-0.01967627	1.109235	-0.01967627	1.406835	-0.01967627	2.299135	3.14332	3.774321	1.76024	2.022547	1.145113	2.649198
96_scrambled_positive_regulator_chr2_55343281_55343481:GATA1_11_b134201	2.039535	-0.01967627	-0.01967627	1.800784	-0.01967627	3.012526	0.85812	1.720248	1.60622	-0.01967627	0.4801073	-0.01967627
96_scrambled_positive_regulator_chr2_55343281_55343481:GATA1_11_b13482	-0.01967627	2.169614	-0.01967627	-0.01967627	-0.01967627	-0.01967627	-0.01967627	1.098078	1.237873	-0.01967627	-0.01967627	-0.01967627
96_scrambled_positive_regulator_chr2_55343281_55343481:GATA1_11_b135757	0.4615688	-0.01967627	2.766115	-0.01967627	1.148935	-0.01967627	2.234025	1.098078	2.533223	-0.01967627	1.145113	1.206729
96_scrambled_positive_regulator_chr2_55343281_55343481:GATA1_11_b136944	1.55551	-0.01967627	1.343387	-0.01967627	-0.01967627	-0.01967627	-0.01967627	3.406687	1.60622	-0.01967627	1.598566	1.206729
96_scrambled_positive_regulator_chr2_55343281_55343481:GATA1_11_b137661	-0.01967627	-0.01967627	-0.01967627	-0.01967627	-0.01967627	1.356438	-0.01967627	-0.01967627	-0.01967627	2.17073	-0.01967627	-0.01967627
96_scrambled_positive_regulator_chr2_55343281_55343481:GATA1_11_b138953	-0.01967627	-0.01967627	-0.01967627	-0.01967627	-0.01967627	-0.01967627	0.4849778	-0.01967627	0.7419889	-0.01967627	1.781072	-0.01967627
96_scrambled_positive_regulator_chr2_55343281_55343481:GATA1_11_b139905	-0.01967627	-0.01967627	-0.01967627	-0.01967627	-0.01967627	-0.01967627	-0.01967627	2.67195	-0.01967627	-0.01967627	-0.01967627	-0.01967627
96_scrambled_positive_regulator_chr2_55343281_55343481:GATA1_11_b140561	-0.01967627	-0.01967627	-0.01967627	1.96361	-0.01967627	-0.01967627	1.609758	1.720248	1.237873	-0.01967627	-0.01967627	-0.01967627
96_scrambled_positive_regulator_chr2_55343281_55343481:GATA1_11_b141125	1.349813	-0.01967627	-0.01967627	-0.01967627	-0.01967627	-0.01967627	0.4849778	1.098078	-0.01967627	1.456535	-0.01967627	-0.01967627
96_scrambled_positive_regulator_chr2_55343281_55343481:GATA1_11_b141390	1.895514	-0.01967627	2.392792	-0.01967627	-0.01967627	-0.01967627	1.955397	1.098078	2.533223	-0.01967627	1.598566	0.901167
96_scrambled_positive_regulator_chr2_55343281_55343481:GATA1_11_b141477	-0.01967627	-0.01967627	-0.01967627	-0.01967627	-0.01967627	-0.01967627	-0.01967627	1.541111	-0.01967627	1.204752	-0.01967627	-0.01967627
96_scrambled_positive_regulator_chr2_55343281_55343481:GATA1_11_b141559	-0.01967627	1.349138	-0.01967627	-0.01967627	-0.01967627	-0.01967627	-0.01967627	1.098078	1.011133	-0.01967627	1.389582	-0.01967627
96_scrambled_positive_regulator_chr2_55343281_55343481:GATA1_11_b141669	-0.01967627	1.349138	-0.01967627	-0.01967627	-0.01967627	-0.01967627	-0.01967627	-0.01967627	1.76024	-0.01967627	-0.01967627	1.206729
96_scrambled_positive_regulator_chr2_55343281_55343481:GATA1_11_b143386	-0.01967627	-0.01967627	-0.01967627	-0.01967627	-0.01967627	-0.01967627	1.609758	0.8122488	1.60622	-0.01967627	-0.01967627	-0.01967627
96_scrambled_positive_regulator_chr2_55343281_55343481:GATA1_11_b145049	-0.01967627	-0.01967627	0.4585984	-0.01967627	-0.01967627	-0.01967627	2.355455	-0.01967627	-0.01967627	-0.01967627	-0.01967627	0.5130006
96_scrambled_positive_regulator_chr2_55343281_55343481:GATA1_11_b148284	-0.01967627	0.8213237	-0.01967627	-0.01967627	-0.01967627	-0.01967627	1.399934	-0.01967627	-0.01967627	-0.01967627	-0.01967627	0.901167
96_scrambled_positive_regulator_chr2_55343281_55343481:GATA1_11_b148961	-0.01967627	-0.01967627	-0.01967627	-0.01967627	-0.01967627	-0.01967627	-0.01967627	-0.01967627	-0.01967627	-0.01967627	-0.01967627	-0.01967627
96_scrambled_positive_regulator_chr2_55343281_55343481:GATA1_11_b149213	-0.01967627	-0.01967627	-0.01967627	-0.01967627	-0.01967627	-0.01967627	0.4849778	-0.01967627	-0.01967627	-0.01967627	-0.01967627	-0.01967627
96_scrambled_positive_regulator_chr2_55343281_55343481:GATA1_11_b149214	0.4615688	-0.01967627	-0.01967627	-0.01967627	-0.01967627	-0.01967627	2.759155	1.098078	1.237873	-0.01967627	-0.01967627	-0.01967627
96_scrambled_positive_regulator_chr2_55343281_55343481:GATA1_11_b149564	-0.01967627	0.4612564	1.104142	-0.01967627	-0.01967627	-0.01967627	1.154314	1.541111	1.76024	2.428016	-0.01967627	1.458748
96_scrambled_positive_regulator_chr2_55343281_55343481:GATA1_11_b150315	-0.01967627	-0.01967627	-0.01967627	-0.01967627	-0.01967627	-0.01967627	-0.01967627	-0.01967627	0.4108479	-0.01967627	-0.01967627	-0.01967627
96_scrambled_positive_regulator_chr2_55343281_55343481:GATA1_11_b150347	0.8218105	-0.01967627	-0.01967627	-0.01967627	-0.01967627	-0.01967627	2.101427	2.486305	2.445097	-0.01967627	-0.01967627	2.025164
96_scrambled_positive_regulator_chr2_55343281_55343481:GATA1_11_b151145	-0.01967627	-0.01967627	-0.01967627	-0.01967627	-0.01967627	-0.01967627	-0.01967627	1.879579	1.60622	-0.01967627	-0.01967627	-0.01967627
96_scrambled_positive_regulator_chr2_55343281_55343481:GATA1_11_b15280	-0.01967627	-0.01967627	-0.01967627	-0.01967627	-0.01967627	-0.01967627	-0.01967627	-0.01967627	0.7419889	-0.01967627	-0.01967627	-0.01967627
96_scrambled_positive_regulator_chr2_55343281_55343481:GATA1_11_b15312	-0.01967627	-0.01967627	2.392792	-0.01967627	-0.01967627	-0.01967627	0.4849778	1.098078	1.76024	-0.01967627	-0.01967627	-0.01967627
96_scrambled_positive_regulator_chr2_55343281_55343481:GATA1_11_b153127	-0.01967627	-0.01967627	-0.01967627	-0.01967627	-0.01967627	-0.01967627	-0.01967627	-0.01967627	-0.01967627	-0.01967627	-0.01967627	-0.01967627
96_scrambled_positive_regulator_chr2_55343281_55343481:GATA1_11_b15313	-0.01967627	-0.01967627	1.343387	-0.01967627	-0.01967627	-0.01967627	-0.01967627	-0.01967627	-0.01967627	-0.01967627	-0.01967627	-0.01967627
96_scrambled_positive_regulator_chr2_55343281_55343481:GATA1_11_b153278	-0.01967627	3.002092	1.343387	-0.01967627	-0.01967627	-0.01967627	1.399934	0.8122488	1.433771	-0.01967627	1.781072	1.458748
96_scrambled_positive_regulator_chr2_55343281_55343481:GATA1_11_b153811	-0.01967627	-0.01967627	-0.01967627	0.4882348	-0.01967627	-0.01967627	-0.01967627	-0.01967627	-0.01967627	-0.01967627	-0.01967627	-0.01967627
96_scrambled_positive_regulator_chr2_55343281_55343481:GATA1_11_b1543	-0.01967627	-0.01967627	-0.01967627	-0.01967627	2.993202	0.8265899	1.154314	0.8122488	2.445097	-0.01967627	-0.01967627	1.206729
96_scrambled_positive_regulator_chr2_55343281_55343481:GATA1_11_b157321	2.600282	3.136221	3.308121	-0.01967627	-0.01967627	-0.01967627	-0.01967627	0.8122488	3.404742	1.456535	1.781072	2.025164
96_scrambled_positive_regulator_chr2_55343281_55343481:GATA1_11_b157323	0.4615688	-0.01967627	-0.01967627	-0.01967627	-0.01967627	-0.01967627	-0.01967627	-0.01967627	-0.01967627	-0.01967627	-0.01967627	-0.01967627
96_scrambled_positive_regulator_chr2_55343281_55343481:GATA1_11_b15936	2.170474	-0.01967627	-0.01967627	-0.01967627	-0.01967627	-0.01967627	0.4849778	1.541111	1.76024	1.456535	1.145113	0.901167
96_scrambled_positive_regulator_chr2_55343281_55343481:GATA1_11_b159505	1.55551	1.554778	-0.01967627	-0.01967627	-0.01967627	-0.01967627	0.4849778	1.541111	0.7419889	-0.01967627	1.389582	-0.01967627
96_scrambled_positive_regulator_chr2_55343281_55343481:GATA1_11_b159536	-0.01967627	0.4612564	-0.01967627	-0.01967627	-0.01967627	-0.01967627	-0.01967627	-0.01967627	-0.01967627	-0.01967627	-0.01967627	-0.01967627
96_scrambled_positive_regulator_chr2_55343281_55343481:GATA1_11_b159537	-0.01967627	3.070714	-0.01967627	-0.01967627	-0.01967627	-0.01967627	1.399934	1.541111	0.7419889	-0.01967627	-0.01967627	1.859898
96_scrambled_positive_regulator_chr2_55343281_55343481:GATA1_11_b160779	-0.01967627	-0.01967627	0.4585984	-0.01967627	-0.01967627	-0.01967627	-0.01967627	-0.01967627	-0.01967627	-0.01967627	-0.01967627	0.5130006
96_scrambled_positive_regulator_chr2_55343281_55343481:GATA1_11_b160780	0.8218105	-0.01967627	3.190496	-0.01967627	-0.01967627	-0.01967627	1.609758	1.336534	0.7419889	1.204752	-0.01967627	1.458748
96_scrambled_positive_regulator_chr2_55343281_55343481:GATA1_11_b162411	-0.01967627	1.554778	0.8171798	-0.01967627	1.148935	-0.01967627	1.955397	1.720248	1.76024	-0.01967627	2.088685	-0.01967627
96_scrambled_positive_regulator_chr2_55343281_55343481:GATA1_11_b163006	-0.01967627	0.4612564	-0.01967627	-0.01967627	-0.01967627	-0.01967627	0.85812	1.720248	1.60622	-0.01967627	-0.01967627	-0.01967627
96_scrambled_positive_regulator_chr2_55343281_55343481:GATA1_11_b164583	-0.01967627	-0.01967627	-0.01967627	0.4882348	-0.01967627	-0.01967627	-0.01967627	-0.01967627	-0.01967627	-0.01967627	-0.01967627	-0.01967627
96_scrambled_positive_regulator_chr2_55343281_55343481:GATA1_11_b165585	-0.01967627	-0.01967627	-0.01967627	1.96361	-0.01967627	-0.01967627	1.609758	0.8122488	-0.01967627	-0.01967627	-0.01967627	-0.01967627
96_scrambled_positive_regulator_chr2_55343281_55343481:GATA1_11_b166876	1.349813	-0.01967627	0.4585984	-0.01967627	1.393884	-0.01967627	1.399934	1.098078	-0.01967627	-0.01967627	0.850592	-0.01967627
96_scrambled_positive_regulator_chr2_55343281_55343481:GATA1_11_b168040	-0.01967627	-0.01967627	-0.01967627	-0.01967627	-0.01967627	-0.01967627	-0.01967627	-0.01967627	1.237873	-0.01967627	-0.01967627	-0.01967627
96_scrambled_positive_regulator_chr2_55343281_55343481:GATA1_11_b169252	-0.01967627	-0.01967627	1.104142	-0.01967627	-0.01967627	-0.01967627	1.399934	2.023051	1.60622	-0.01967627	-0.01967627	1.673221
96_scrambled_positive_regulator_chr2_55343281_55343481:GATA1_11_b169569	-0.01967627	-0.01967627	-0.01967627	-0.01967627	-0.01967627	-0.01967627	0.85812	0.8122488	0.4108479	-0.01967627	0.850592	-0.01967627
96_scrambled_positive_regulator_chr2_55343281_55343481:GATA1_11_b172091	1.109833	-0.01967627	1.343387	-0.01967627	-0.01967627	-0.01967627	1.609758	2.582111	1.76024	2.646287	1.389582	0.901167
96_scrambled_positive_regulator_chr2_55343281_55343481:GATA1_11_b173604	-0.01967627	-0.01967627	1.343387	-0.01967627	-0.01967627	1.743109	1.955397	-0.01967627	1.60622	0.5119349	0.850592	1.859898
96_scrambled_positive_regulator_chr2_55343281_55343481:GATA1_11_b175409	-0.01967627	-0.01967627	-0.01967627	-0.01967627	-0.01967627	-0.01967627	-0.01967627	-0.01967627	0.4108479	-0.01967627	-0.01967627	-0.01967627
96_scrambled_positive_regulator_chr2_55343281_55343481:GATA1_11_b176750	-0.01967627	-0.01967627	0.4585984	3.706904	1.78599	-0.01967627	1.154314	1.541111	2.250839	-0.01967627	1.598566	2.307867
96_scrambled_positive_regulator_chr2_55343281_55343481:GATA1_11_b177313	-0.01967627	-0.01967627	-0.01967627	-0.01967627	-0.01967627	-0.01967627	1.609758	2.023051	-0.01967627	-0.01967627	-0.01967627	0.901167
96_scrambled_positive_regulator_chr2_55343281_55343481:GATA1_11_b177614	3.259922	-0.01967627	1.728124	-0.01967627	-0.01967627	-0.01967627	1.399934	2.486305	3.53852	-0.01967627	-0.01967627	2.430838
96_scrambled_positive_regulator_chr2_55343281_55343481:GATA1_11_b182105	-0.01967627	-0.01967627	-0.01967627	-0.01967627	-0.01967627	-0.01967627	2.101427	0.8122488	-0.01967627	-0.01967627	-0.01967627	-0.01967627
96_scrambled_positive_regulator_chr2_55343281_55343481:GATA1_11_b182578	0.8218105	1.73473	3.250507	-0.01967627	-0.01967627	-0.01967627	-0.01967627	2.486305	1.433771	-0.01967627	1.389582	-0.01967627
96_scrambled_positive_regulator_chr2_55343281_55343481:GATA1_11_b182790	-0.01967627	-0.01967627	4.142397	-0.01967627	-0.01967627	-0.01967627	-0.01967627	4.518345	-0.01967627	1.456535	-0.01967627	-0.01967627
96_scrambled_positive_regulator_chr2_55343281_55343481:GATA1_11_b182992	0.4615688	-0.01967627	-0.01967627	-0.01967627	-0.01967627	-0.01967627	1.399934	2.273192	0.7419889	-0.01967627	-0.01967627	-0.01967627
96_scrambled_positive_regulator_chr2_55343281_55343481:GATA1_11_b183128	-0.01967627	-0.01967627	-0.01967627	-0.01967627	-0.01967627	-0.01967627	-0.01967627	0.4554392	1.011133	-0.01967627	2.088685	-0.01967627
96_scrambled_positive_regulator_chr2_55343281_55343481:GATA1_11_b183362	1.349813	0.8213237	-0.01967627	-0.01967627	-0.01967627	-0.01967627	1.792904	1.541111	1.011133	-0.01967627	-0.01967627	-0.01967627
96_scrambled_positive_regulator_chr2_55343281_55343481:GATA1_11_b183598	-0.01967627	-0.01967627	-0.01967627	-0.01967627	-0.01967627	-0.01967627	-0.01967627	-0.01967627	0.4108479	-0.01967627	-0.01967627	-0.01967627
96_scrambled_positive_regulator_chr2_55343281_55343481:GATA1_11_b184555	1.895514	-0.01967627	-0.01967627	-0.01967627	-0.01967627	-0.01967627	-0.01967627	1.098078	0.7419889	-0.01967627	-0.01967627	-0.01967627
96_scrambled_positive_regulator_chr2_55343281_55343481:GATA1_11_b185269	-0.01967627	-0.01967627	-0.01967627	-0.01967627	-0.01967627	-0.01967627	-0.01967627	-0.01967627	-0.01967627	-0.01967627	-0.01967627	0.5130006
96_scrambled_positive_regulator_chr2_55343281_55343481:GATA1_11_b185272	1.109833	-0.01967627	-0.01967627	-0.01967627	0.4821289	-0.01967627	2.355455	2.836408	0.4108479	-0.01967627	2.453855	0.901167
96_scrambled_positive_regulator_chr2_55343281_55343481:GATA1_11_b190524	-0.01967627	-0.01967627	-0.01967627	-0.01967627	-0.01967627	-0.01967627	0.4849778	2.153536	-0.01967627	1.670836	1.389582	0.5130006
96_scrambled_positive_regulator_chr2_55343281_55343481:GATA1_11_b191607	-0.01967627	-0.01967627	-0.01967627	-0.01967627	-0.01967627	1.562689	-0.01967627	-0.01967627	-0.01967627	-0.01967627	-0.01967627	-0.01967627
96_scrambled_positive_regulator_chr2_55343281_55343481:GATA1_11_b191902	-0.01967627	-0.01967627	-0.01967627	-0.01967627	-0.01967627	-0.01967627	-0.01967627	-0.01967627	-0.01967627	-0.01967627	-0.01967627	-0.01967627
96_scrambled_positive_regulator_chr2_55343281_55343481:GATA1_11_b195113	1.109833	-0.01967627	-0.01967627	-0.01967627	-0.01967627	1.356438	-0.01967627	0.4554392	-0.01967627	-0.01967627	-0.01967627	0.901167
96_scrambled_positive_regulator_chr2_55343281_55343481:GATA1_11_b195825	2.170474	-0.01967627	0.8171798	-0.01967627	-0.01967627	-0.01967627	1.399934	2.582111	1.60622	1.857383	-0.01967627	-0.01967627
96_scrambled_positive_regulator_chr2_55343281_55343481:GATA1_11_b197659	-0.01967627	-0.01967627	0.4585984	1.617214	-0.01967627	-0.01967627	0.4849778	0.4554392	-0.01967627	-0.01967627	-0.01967627	0.5130006
96_scrambled_positive_regulator_chr2_55343281_55343481:GATA1_11_b197996	-0.01967627	-0.01967627	-0.01967627	-0.01967627	-0.01967627	-0.01967627	-0.01967627	-0.01967627	0.4108479	-0.01967627	-0.01967627	-0.01967627
96_scrambled_positive_regulator_chr2_55343281_55343481:GATA1_11_b199155	0.8218105	-0.01967627	-0.01967627	-0.01967627	-0.01967627	-0.01967627	-0.01967627	2.984022	1.237873	-0.01967627	-0.01967627	-0.01967627
96_scrambled_positive_regulator_chr2_55343281_55343481:GATA1_11_b199660	3.477891	1.349138	2.392792	0.8631463	2.750895	2.940401	2.925281	3.180486	2.351235	1.204752	1.943061	-0.01967627
96_scrambled_positive_regulator_chr2_55343281_55343481:GATA1_11_b201688	-0.01967627	0.8213237	0.4585984	-0.01967627	1.148935	-0.01967627	-0.01967627	1.541111	0.4108479	2.305101	2.557575	-0.01967627
96_scrambled_positive_regulator_chr2_55343281_55343481:GATA1_11_b202401	-0.01967627	-0.01967627	1.104142	-0.01967627	-0.01967627	-0.01967627	-0.01967627	-0.01967627	1.60622	-0.01967627	0.850592	-0.01967627
96_scrambled_positive_regulator_chr2_55343281_55343481:GATA1_11_b204454	-0.01967627	1.349138	-0.01967627	-0.01967627	-0.01967627	-0.01967627	-0.01967627	-0.01967627	-0.01967627	-0.01967627	-0.01967627	-0.01967627
96_scrambled_positive_regulator_chr2_55343281_55343481:GATA1_11_b20448	-0.01967627	-0.01967627	0.8171798	-0.01967627	-0.01967627	-0.01967627	-0.01967627	1.098078	1.011133	-0.01967627	-0.01967627	0.901167
96_scrambled_positive_regulator_chr2_55343281_55343481:GATA1_11_b204778	-0.01967627	-0.01967627	-0.01967627	-0.01967627	-0.01967627	-0.01967627	0.4849778	-0.01967627	-0.01967627	-0.01967627	-0.01967627	-0.01967627
96_scrambled_positive_regulator_chr2_55343281_55343481:GATA1_11_b206516	1.55551	1.349138	-0.01967627	0.8631463	0.4821289	-0.01967627	1.792904	2.153536	0.7419889	2.428016	0.850592	1.206729
96_scrambled_positive_regulator_chr2_55343281_55343481:GATA1_11_b207973	-0.01967627	-0.01967627	-0.01967627	-0.01967627	-0.01967627	-0.01967627	-0.01967627	-0.01967627	0.4108479	-0.01967627	-0.01967627	-0.01967627
96_scrambled_positive_regulator_chr2_55343281_55343481:GATA1_11_b208327	2.931	-0.01967627	-0.01967627	-0.01967627	-0.01967627	-0.01967627	-0.01967627	0.4554392	-0.01967627	0.8995381	1.389582	-0.01967627
96_scrambled_positive_regulator_chr2_55343281_55343481:GATA1_11_b21124	-0.01967627	-0.01967627	0.8171798	1.406835	-0.01967627	-0.01967627	0.4849778	-0.01967627	1.011133	-0.01967627	2.088685	-0.01967627
96_scrambled_positive_regulator_chr2_55343281_55343481:GATA1_11_b212032	-0.01967627	-0.01967627	-0.01967627	-0.01967627	-0.01967627	-0.01967627	-0.01967627	-0.01967627	2.694805	-0.01967627	-0.01967627	-0.01967627
96_scrambled_positive_regulator_chr2_55343281_55343481:GATA1_11_b212054	-0.01967627	-0.01967627	-0.01967627	-0.01967627	-0.01967627	-0.01967627	-0.01967627	-0.01967627	0.4108479	-0.01967627	-0.01967627	-0.01967627
96_scrambled_positive_regulator_chr2_55343281_55343481:GATA1_11_b214152	-0.01967627	-0.01967627	-0.01967627	-0.01967627	-0.01967627	-0.01967627	-0.01967627	-0.01967627	-0.01967627	-0.01967627	-0.01967627	-0.01967627
96_scrambled_positive_regulator_chr2_55343281_55343481:GATA1_11_b214506	-0.01967627	-0.01967627	-0.01967627	-0.01967627	-0.01967627	-0.01967627	-0.01967627	-0.01967627	-0.01967627	-0.01967627	-0.01967627	-0.01967627
96_scrambled_positive_regulator_chr2_55343281_55343481:GATA1_11_b214604	-0.01967627	-0.01967627	-0.01967627	-0.01967627	-0.01967627	-0.01967627	-0.01967627	-0.01967627	0.4108479	-0.01967627	-0.01967627	-0.01967627
96_scrambled_positive_regulator_chr2_55343281_55343481:GATA1_11_b215179	-0.01967627	-0.01967627	-0.01967627	-0.01967627	-0.01967627	-0.01967627	0.4849778	-0.01967627	1.011133	-0.01967627	-0.01967627	0.901167
96_scrambled_positive_regulator_chr2_55343281_55343481:GATA1_11_b218392	-0.01967627	-0.01967627	0.8171798	-0.01967627	-0.01967627	-0.01967627	2.844608	1.879579	2.250839	-0.01967627	1.943061	-0.01967627
96_scrambled_positive_regulator_chr2_55343281_55343481:GATA1_11_b219318	-0.01967627	-0.01967627	-0.01967627	-0.01967627	-0.01967627	-0.01967627	-0.01967627	-0.01967627	-0.01967627	-0.01967627	-0.01967627	-0.01967627
96_scrambled_positive_regulator_chr2_55343281_55343481:GATA1_11_b219585	-0.01967627	-0.01967627	-0.01967627	-0.01967627	-0.01967627	-0.01967627	1.399934	1.336534	2.026294	1.204752	1.145113	1.458748
96_scrambled_positive_regulator_chr2_55343281_55343481:GATA1_11_b220937	-0.01967627	-0.01967627	-0.01967627	-0.01967627	-0.01967627	-0.01967627	-0.01967627	-0.01967627	0.4108479	-0.01967627	-0.01967627	-0.01967627
96_scrambled_positive_regulator_chr2_55343281_55343481:GATA1_11_b220969	-0.01967627	-0.01967627	2.282136	1.617214	-0.01967627	1.115703	2.234025	1.720248	1.011133	-0.01967627	-0.01967627	3.226064
96_scrambled_positive_regulator_chr2_55343281_55343481:GATA1_11_b221146	1.55551	-0.01967627	-0.01967627	2.364345	-0.01967627	-0.01967627	1.154314	0.8122488	0.4108479	1.670836	-0.01967627	-0.01967627
96_scrambled_positive_regulator_chr2_55343281_55343481:GATA1_11_b22327	0.8218105	4.213296	-0.01967627	-0.01967627	-0.01967627	-0.01967627	2.925281	2.582111	0.7419889	1.456535	-0.01967627	1.206729
96_scrambled_positive_regulator_chr2_55343281_55343481:GATA1_11_b223569	1.109833	0.8213237	-0.01967627	-0.01967627	-0.01967627	-0.01967627	1.609758	0.8122488	2.972088	-0.01967627	-0.01967627	-0.01967627
96_scrambled_positive_regulator_chr2_55343281_55343481:GATA1_11_b226752	-0.01967627	-0.01967627	-0.01967627	-0.01967627	-0.01967627	-0.01967627	0.4849778	0.8122488	1.011133	-0.01967627	-0.01967627	0.901167
96_scrambled_positive_regulator_chr2_55343281_55343481:GATA1_11_b226753	-0.01967627	-0.01967627	-0.01967627	-0.01967627	-0.01967627	-0.01967627	-0.01967627	0.4554392	-0.01967627	-0.01967627	-0.01967627	-0.01967627
96_scrambled_positive_regulator_chr2_55343281_55343481:GATA1_11_b228195	-0.01967627	-0.01967627	-0.01967627	-0.01967627	-0.01967627	-0.01967627	1.154314	1.541111	2.142931	-0.01967627	1.781072	2.544145
96_scrambled_positive_regulator_chr2_55343281_55343481:GATA1_11_b229415	-0.01967627	-0.01967627	-0.01967627	-0.01967627	-0.01967627	-0.01967627	-0.01967627	2.67195	1.237873	-0.01967627	2.342096	1.859898
96_scrambled_positive_regulator_chr2_55343281_55343481:GATA1_11_b229891	-0.01967627	-0.01967627	-0.01967627	-0.01967627	-0.01967627	-0.01967627	1.154314	2.836408	1.76024	2.305101	-0.01967627	-0.01967627
96_scrambled_positive_regulator_chr2_55343281_55343481:GATA1_11_b232705	-0.01967627	-0.01967627	-0.01967627	-0.01967627	-0.01967627	-0.01967627	-0.01967627	1.336534	1.011133	-0.01967627	2.745014	-0.01967627
96_scrambled_positive_regulator_chr2_55343281_55343481:GATA1_11_b234980	-0.01967627	1.109235	0.4585984	-0.01967627	-0.01967627	1.356438	1.955397	-0.01967627	1.011133	1.456535	0.850592	-0.01967627
96_scrambled_positive_regulator_chr2_55343281_55343481:GATA1_11_b235353	-0.01967627	0.4612564	-0.01967627	-0.01967627	-0.01967627	-0.01967627	0.4849778	0.4554392	-0.01967627	-0.01967627	0.850592	0.5130006
96_scrambled_positive_regulator_chr2_55343281_55343481:GATA1_11_b235354	-0.01967627	0.8213237	0.4585984	-0.01967627	-0.01967627	-0.01967627	1.955397	0.8122488	0.7419889	0.5119349	2.557575	1.673221
96_scrambled_positive_regulator_chr2_55343281_55343481:GATA1_11_b236820	-0.01967627	-0.01967627	-0.01967627	-0.01967627	-0.01967627	-0.01967627	-0.01967627	-0.01967627	-0.01967627	-0.01967627	-0.01967627	-0.01967627
96_scrambled_positive_regulator_chr2_55343281_55343481:GATA1_11_b237278	-0.01967627	-0.01967627	-0.01967627	-0.01967627	-0.01967627	-0.01967627	0.4849778	1.336534	1.011133	-0.01967627	-0.01967627	-0.01967627
96_scrambled_positive_regulator_chr2_55343281_55343481:GATA1_11_b238399	-0.01967627	-0.01967627	-0.01967627	-0.01967627	-0.01967627	-0.01967627	1.609758	1.336534	1.433771	-0.01967627	-0.01967627	-0.01967627
96_scrambled_positive_regulator_chr2_55343281_55343481:GATA1_11_b240326	1.349813	0.4612564	-0.01967627	-0.01967627	-0.01967627	-0.01967627	-0.01967627	1.336534	-0.01967627	-0.01967627	-0.01967627	0.901167
96_scrambled_positive_regulator_chr2_55343281_55343481:GATA1_11_b241702	-0.01967627	-0.01967627	-0.01967627	-0.01967627	-0.01967627	-0.01967627	-0.01967627	-0.01967627	-0.01967627	0.5119349	-0.01967627	-0.01967627
96_scrambled_positive_regulator_chr2_55343281_55343481:GATA1_11_b241706	-0.01967627	2.038697	-0.01967627	-0.01967627	-0.01967627	-0.01967627	1.792904	2.273192	1.433771	1.204752	-0.01967627	1.673221
96_scrambled_positive_regulator_chr2_55343281_55343481:GATA1_11_b242412	-0.01967627	-0.01967627	-0.01967627	-0.01967627	-0.01967627	0.4646382	0.4849778	1.098078	-0.01967627	-0.01967627	-0.01967627	-0.01967627
96_scrambled_positive_regulator_chr2_55343281_55343481:GATA1_11_b242874	-0.01967627	-0.01967627	-0.01967627	-0.01967627	-0.01967627	-0.01967627	1.154314	2.153536	-0.01967627	-0.01967627	-0.01967627	-0.01967627
96_scrambled_positive_regulator_chr2_55343281_55343481:GATA1_11_b244289	-0.01967627	-0.01967627	1.343387	-0.01967627	-0.01967627	-0.01967627	2.101427	-0.01967627	1.433771	-0.01967627	2.220947	-0.01967627
96_scrambled_positive_regulator_chr2_55343281_55343481:GATA1_11_b24429	-0.01967627	-0.01967627	-0.01967627	-0.01967627	-0.01967627	-0.01967627	1.154314	-0.01967627	1.237873	-0.01967627	-0.01967627	-0.01967627
96_scrambled_positive_regulator_chr2_55343281_55343481:GATA1_11_b244290	-0.01967627	-0.01967627	-0.01967627	-0.01967627	-0.01967627	-0.01967627	-0.01967627	-0.01967627	0.4108479	-0.01967627	-0.01967627	-0.01967627
96_scrambled_positive_regulator_chr2_55343281_55343481:GATA1_11_b246630	0.8218105	2.854202	-0.01967627	-0.01967627	-0.01967627	2.299135	1.609758	2.023051	2.616275	-0.01967627	1.145113	0.5130006
96_scrambled_positive_regulator_chr2_55343281_55343481:GATA1_11_b247629	-0.01967627	0.4612564	-0.01967627	-0.01967627	-0.01967627	1.115703	-0.01967627	1.098078	1.76024	-0.01967627	-0.01967627	0.901167
96_scrambled_positive_regulator_chr2_55343281_55343481:GATA1_11_b249680	-0.01967627	1.349138	-0.01967627	-0.01967627	-0.01967627	-0.01967627	-0.01967627	-0.01967627	1.60622	-0.01967627	-0.01967627	-0.01967627
96_scrambled_positive_regulator_chr2_55343281_55343481:GATA1_11_b250331	1.109833	1.554778	3.566025	-0.01967627	-0.01967627	-0.01967627	-0.01967627	0.8122488	1.60622	0.8995381	0.4801073	-0.01967627
96_scrambled_positive_regulator_chr2_55343281_55343481:GATA1_11_b251171	-0.01967627	-0.01967627	-0.01967627	-0.01967627	-0.01967627	-0.01967627	-0.01967627	0.8122488	-0.01967627	-0.01967627	-0.01967627	-0.01967627
96_scrambled_positive_regulator_chr2_55343281_55343481:GATA1_11_b251368	-0.01967627	-0.01967627	-0.01967627	-0.01967627	-0.01967627	-0.01967627	0.4849778	-0.01967627	-0.01967627	-0.01967627	0.4801073	-0.01967627
96_scrambled_positive_regulator_chr2_55343281_55343481:GATA1_11_b251586	-0.01967627	1.554778	-0.01967627	-0.01967627	2.226385	-0.01967627	1.609758	1.541111	0.7419889	-0.01967627	1.781072	1.206729
96_scrambled_positive_regulator_chr2_55343281_55343481:GATA1_11_b252102	-0.01967627	1.554778	-0.01967627	-0.01967627	-0.01967627	-0.01967627	1.399934	2.023051	0.7419889	-0.01967627	-0.01967627	1.458748
96_scrambled_positive_regulator_chr2_55343281_55343481:GATA1_11_b254794	1.109833	-0.01967627	-0.01967627	1.160452	0.4821289	-0.01967627	1.955397	-0.01967627	2.142931	-0.01967627	-0.01967627	2.025164
96_scrambled_positive_regulator_chr2_55343281_55343481:GATA1_11_b255850	-0.01967627	0.4612564	-0.01967627	-0.01967627	-0.01967627	-0.01967627	-0.01967627	-0.01967627	-0.01967627	-0.01967627	-0.01967627	-0.01967627
96_scrambled_positive_regulator_chr2_55343281_55343481:GATA1_11_b256307	1.109833	2.289633	2.681446	-0.01967627	-0.01967627	-0.01967627	3.741981	2.273192	3.149869	-0.01967627	2.745014	2.430838
96_scrambled_positive_regulator_chr2_55343281_55343481:GATA1_11_b257715	1.109833	1.73473	-0.01967627	-0.01967627	-0.01967627	-0.01967627	1.792904	-0.01967627	2.250839	0.8995381	1.389582	-0.01967627
96_scrambled_positive_regulator_chr2_55343281_55343481:GATA1_11_b258715	0.8218105	-0.01967627	1.728124	-0.01967627	-0.01967627	-0.01967627	1.399934	-0.01967627	-0.01967627	-0.01967627	-0.01967627	1.458748
96_scrambled_positive_regulator_chr2_55343281_55343481:GATA1_11_b259174	0.4615688	0.4612564	-0.01967627	-0.01967627	-0.01967627	-0.01967627	0.4849778	-0.01967627	-0.01967627	0.5119349	0.850592	-0.01967627
96_scrambled_positive_regulator_chr2_55343281_55343481:GATA1_11_b259175	1.109833	0.8213237	-0.01967627	-0.01967627	-0.01967627	-0.01967627	2.101427	-0.01967627	1.433771	2.835834	2.557575	-0.01967627
96_scrambled_positive_regulator_chr2_55343281_55343481:GATA1_11_b260261	-0.01967627	1.109235	-0.01967627	1.617214	-0.01967627	-0.01967627	1.399934	1.336534	1.433771	-0.01967627	1.781072	0.5130006
96_scrambled_positive_regulator_chr2_55343281_55343481:GATA1_11_b260846	-0.01967627	1.109235	-0.01967627	-0.01967627	-0.01967627	-0.01967627	-0.01967627	0.4554392	0.4108479	-0.01967627	-0.01967627	-0.01967627
96_scrambled_positive_regulator_chr2_55343281_55343481:GATA1_11_b261226	-0.01967627	1.349138	1.548542	-0.01967627	-0.01967627	1.743109	-0.01967627	1.541111	1.76024	1.204752	0.850592	0.901167
96_scrambled_positive_regulator_chr2_55343281_55343481:GATA1_11_b261227	-0.01967627	-0.01967627	-0.01967627	-0.01967627	-0.01967627	-0.01967627	-0.01967627	-0.01967627	0.4108479	-0.01967627	-0.01967627	-0.01967627
96_scrambled_positive_regulator_chr2_55343281_55343481:GATA1_11_b261752	-0.01967627	-0.01967627	-0.01967627	-0.01967627	-0.01967627	-0.01967627	-0.01967627	-0.01967627	0.4108479	-0.01967627	-0.01967627	-0.01967627
96_scrambled_positive_regulator_chr2_55343281_55343481:GATA1_11_b262928	-0.01967627	-0.01967627	-0.01967627	-0.01967627	-0.01967627	-0.01967627	1.955397	1.336534	-0.01967627	2.428016	-0.01967627	-0.01967627
96_scrambled_positive_regulator_chr2_55343281_55343481:GATA1_11_b263373	3.199865	-0.01967627	-0.01967627	0.4882348	-0.01967627	-0.01967627	1.399934	2.273192	-0.01967627	2.305101	-0.01967627	-0.01967627
96_scrambled_positive_regulator_chr2_55343281_55343481:GATA1_11_b265188	-0.01967627	3.316586	1.548542	-0.01967627	-0.01967627	-0.01967627	0.85812	2.582111	1.899391	-0.01967627	-0.01967627	1.859898
96_scrambled_positive_regulator_chr2_55343281_55343481:GATA1_11_b268947	-0.01967627	-0.01967627	-0.01967627	-0.01967627	-0.01967627	-0.01967627	0.85812	1.720248	2.616275	0.8995381	-0.01967627	-0.01967627
96_scrambled_positive_regulator_chr2_55343281_55343481:GATA1_11_b270295	0.8218105	-0.01967627	-0.01967627	-0.01967627	1.148935	-0.01967627	2.101427	-0.01967627	1.60622	2.17073	-0.01967627	-0.01967627
96_scrambled_positive_regulator_chr2_55343281_55343481:GATA1_11_b271726	0.8218105	-0.01967627	1.343387	-0.01967627	-0.01967627	-0.01967627	1.955397	1.098078	1.237873	-0.01967627	0.850592	0.901167
96_scrambled_positive_regulator_chr2_55343281_55343481:GATA1_11_b271972	0.8218105	-0.01967627	2.495562	-0.01967627	1.78599	2.178909	1.399934	-0.01967627	0.4108479	-0.01967627	2.557575	1.458748
96_scrambled_positive_regulator_chr2_55343281_55343481:GATA1_11_b272465	-0.01967627	-0.01967627	-0.01967627	-0.01967627	-0.01967627	-0.01967627	0.4849778	-0.01967627	-0.01967627	-0.01967627	-0.01967627	-0.01967627
96_scrambled_positive_regulator_chr2_55343281_55343481:GATA1_11_b274083	-0.01967627	-0.01967627	-0.01967627	-0.01967627	-0.01967627	-0.01967627	-0.01967627	0.8122488	-0.01967627	-0.01967627	1.943061	-0.01967627
96_scrambled_positive_regulator_chr2_55343281_55343481:GATA1_11_b275517	-0.01967627	-0.01967627	-0.01967627	-0.01967627	-0.01967627	-0.01967627	1.399934	2.38368	1.433771	-0.01967627	-0.01967627	2.747118
96_scrambled_positive_regulator_chr2_55343281_55343481:GATA1_11_b275521	-0.01967627	-0.01967627	-0.01967627	-0.01967627	-0.01967627	-0.01967627	-0.01967627	-0.01967627	-0.01967627	-0.01967627	-0.01967627	-0.01967627
96_scrambled_positive_regulator_chr2_55343281_55343481:GATA1_11_b277993	-0.01967627	-0.01967627	1.728124	-0.01967627	-0.01967627	-0.01967627	1.154314	0.8122488	1.60622	-0.01967627	-0.01967627	-0.01967627
96_scrambled_positive_regulator_chr2_55343281_55343481:GATA1_11_b278744	-0.01967627	-0.01967627	-0.01967627	-0.01967627	-0.01967627	-0.01967627	-0.01967627	-0.01967627	0.4108479	-0.01967627	-0.01967627	-0.01967627
96_scrambled_positive_regulator_chr2_55343281_55343481:GATA1_11_b279871	-0.01967627	-0.01967627	1.728124	0.8631463	-0.01967627	-0.01967627	-0.01967627	1.336534	1.899391	3.289333	-0.01967627	0.5130006
96_scrambled_positive_regulator_chr2_55343281_55343481:GATA1_11_b279872	-0.01967627	-0.01967627	0.8171798	0.8631463	-0.01967627	-0.01967627	-0.01967627	-0.01967627	1.011133	2.17073	-0.01967627	0.901167
96_scrambled_positive_regulator_chr2_55343281_55343481:GATA1_11_b280407	-0.01967627	-0.01967627	-0.01967627	-0.01967627	-0.01967627	-0.01967627	1.154314	-0.01967627	0.7419889	1.204752	0.4801073	1.206729
96_scrambled_positive_regulator_chr2_55343281_55343481:GATA1_11_b281071	-0.01967627	-0.01967627	-0.01967627	-0.01967627	-0.01967627	-0.01967627	1.154314	1.098078	-0.01967627	2.17073	0.850592	0.901167
96_scrambled_positive_regulator_chr2_55343281_55343481:GATA1_11_b282047	1.735505	-0.01967627	-0.01967627	-0.01967627	-0.01967627	-0.01967627	0.85812	0.8122488	2.026294	-0.01967627	0.4801073	0.901167
96_scrambled_positive_regulator_chr2_55343281_55343481:GATA1_11_b282048	-0.01967627	-0.01967627	-0.01967627	-0.01967627	-0.01967627	-0.01967627	-0.01967627	-0.01967627	0.4108479	-0.01967627	-0.01967627	-0.01967627
96_scrambled_positive_regulator_chr2_55343281_55343481:GATA1_11_b282240	-0.01967627	2.038697	-0.01967627	-0.01967627	1.393884	-0.01967627	-0.01967627	0.8122488	1.011133	2.17073	1.943061	1.673221
96_scrambled_positive_regulator_chr2_55343281_55343481:GATA1_11_b282821	-0.01967627	-0.01967627	-0.01967627	-0.01967627	-0.01967627	-0.01967627	0.4849778	2.756521	1.011133	-0.01967627	-0.01967627	1.206729
96_scrambled_positive_regulator_chr2_55343281_55343481:GATA1_11_b282978	-0.01967627	0.8213237	4.07761	0.4882348	-0.01967627	2.047745	1.399934	2.153536	1.60622	2.022547	1.943061	-0.01967627
96_scrambled_positive_regulator_chr2_55343281_55343481:GATA1_11_b283570	-0.01967627	-0.01967627	-0.01967627	-0.01967627	0.4821289	-0.01967627	-0.01967627	-0.01967627	-0.01967627	-0.01967627	-0.01967627	-0.01967627
96_scrambled_positive_regulator_chr2_55343281_55343481:GATA1_11_b283571	-0.01967627	-0.01967627	-0.01967627	-0.01967627	2.226385	-0.01967627	-0.01967627	5.074243	1.237873	-0.01967627	-0.01967627	-0.01967627
96_scrambled_positive_regulator_chr2_55343281_55343481:GATA1_11_b287537	0.8218105	2.038697	1.104142	-0.01967627	1.148935	-0.01967627	2.759155	0.4554392	1.433771	-0.01967627	1.389582	1.859898
96_scrambled_positive_regulator_chr2_55343281_55343481:GATA1_11_b288154	-0.01967627	2.400429	-0.01967627	1.160452	-0.01967627	-0.01967627	0.4849778	2.582111	2.026294	1.857383	-0.01967627	-0.01967627
96_scrambled_positive_regulator_chr2_55343281_55343481:GATA1_11_b290493	-0.01967627	-0.01967627	-0.01967627	-0.01967627	-0.01967627	-0.01967627	-0.01967627	-0.01967627	0.7419889	-0.01967627	0.850592	-0.01967627
96_scrambled_positive_regulator_chr2_55343281_55343481:GATA1_11_b290890	-0.01967627	-0.01967627	-0.01967627	-0.01967627	-0.01967627	-0.01967627	-0.01967627	0.4554392	-0.01967627	-0.01967627	-0.01967627	-0.01967627
96_scrambled_positive_regulator_chr2_55343281_55343481:GATA1_11_b294636	-0.01967627	-0.01967627	-0.01967627	-0.01967627	-0.01967627	-0.01967627	0.4849778	2.756521	2.250839	-0.01967627	0.850592	1.458748
96_scrambled_positive_regulator_chr2_55343281_55343481:GATA1_11_b294637	-0.01967627	-0.01967627	-0.01967627	-0.01967627	-0.01967627	-0.01967627	-0.01967627	-0.01967627	-0.01967627	-0.01967627	-0.01967627	0.5130006
96_scrambled_positive_regulator_chr2_55343281_55343481:GATA1_11_b295533	0.8218105	-0.01967627	-0.01967627	-0.01967627	-0.01967627	-0.01967627	-0.01967627	1.098078	0.7419889	-0.01967627	-0.01967627	-0.01967627
96_scrambled_positive_regulator_chr2_55343281_55343481:GATA1_11_b296819	-0.01967627	-0.01967627	1.548542	-0.01967627	-0.01967627	-0.01967627	3.074238	1.541111	1.011133	-0.01967627	-0.01967627	3.006375
96_scrambled_positive_regulator_chr2_55343281_55343481:GATA1_11_b297381	1.735505	-0.01967627	-0.01967627	2.768562	-0.01967627	2.864479	0.4849778	2.023051	1.60622	-0.01967627	1.781072	2.544145
96_scrambled_positive_regulator_chr2_55343281_55343481:GATA1_11_b297661	-0.01967627	1.109235	1.343387	-0.01967627	-0.01967627	-0.01967627	-0.01967627	1.720248	-0.01967627	2.022547	-0.01967627	-0.01967627
96_scrambled_positive_regulator_chr2_55343281_55343481:GATA1_11_b298012	-0.01967627	0.8213237	-0.01967627	-0.01967627	-0.01967627	-0.01967627	0.4849778	1.098078	0.7419889	-0.01967627	0.850592	-0.01967627
96_scrambled_positive_regulator_chr2_55343281_55343481:GATA1_11_b299323	-0.01967627	-0.01967627	-0.01967627	-0.01967627	-0.01967627	-0.01967627	-0.01967627	1.336534	-0.01967627	-0.01967627	1.781072	-0.01967627
96_scrambled_positive_regulator_chr2_55343281_55343481:GATA1_11_b300010	-0.01967627	-0.01967627	-0.01967627	-0.01967627	-0.01967627	-0.01967627	-0.01967627	-0.01967627	-0.01967627	-0.01967627	0.4801073	-0.01967627
96_scrambled_positive_regulator_chr2_55343281_55343481:GATA1_11_b300011	-0.01967627	-0.01967627	-0.01967627	-0.01967627	-0.01967627	-0.01967627	-0.01967627	-0.01967627	0.4108479	-0.01967627	-0.01967627	-0.01967627
96_scrambled_positive_regulator_chr2_55343281_55343481:GATA1_11_b30131	-0.01967627	3.476887	0.4585984	-0.01967627	-0.01967627	-0.01967627	1.399934	1.098078	1.237873	2.744172	-0.01967627	3.292439
96_scrambled_positive_regulator_chr2_55343281_55343481:GATA1_11_b302776	-0.01967627	-0.01967627	1.343387	-0.01967627	-0.01967627	-0.01967627	0.4849778	0.4554392	-0.01967627	-0.01967627	-0.01967627	-0.01967627
96_scrambled_positive_regulator_chr2_55343281_55343481:GATA1_11_b303410	3.984467	-0.01967627	-0.01967627	-0.01967627	-0.01967627	-0.01967627	2.234025	-0.01967627	1.60622	1.456535	0.850592	0.5130006
96_scrambled_positive_regulator_chr2_55343281_55343481:GATA1_11_b306644	0.8218105	-0.01967627	-0.01967627	-0.01967627	-0.01967627	-0.01967627	1.792904	-0.01967627	1.011133	-0.01967627	-0.01967627	-0.01967627
96_scrambled_positive_regulator_chr2_55343281_55343481:GATA1_11_b306672	-0.01967627	-0.01967627	-0.01967627	-0.01967627	-0.01967627	-0.01967627	0.85812	1.098078	0.7419889	0.8995381	1.145113	-0.01967627
96_scrambled_positive_regulator_chr2_55343281_55343481:GATA1_11_b310840	-0.01967627	-0.01967627	1.887806	-0.01967627	-0.01967627	-0.01967627	1.154314	1.098078	0.4108479	1.670836	-0.01967627	-0.01967627
96_scrambled_positive_regulator_chr2_55343281_55343481:GATA1_11_b311190	-0.01967627	-0.01967627	0.8171798	-0.01967627	-0.01967627	-0.01967627	-0.01967627	-0.01967627	-0.01967627	-0.01967627	-0.01967627	-0.01967627
96_scrambled_positive_regulator_chr2_55343281_55343481:GATA1_11_b311269	-0.01967627	2.400429	1.104142	1.406835	-0.01967627	-0.01967627	2.467454	3.555736	1.899391	0.8995381	2.557575	1.458748
96_scrambled_positive_regulator_chr2_55343281_55343481:GATA1_11_b311270	-0.01967627	-0.01967627	-0.01967627	-0.01967627	-0.01967627	-0.01967627	0.4849778	-0.01967627	-0.01967627	-0.01967627	-0.01967627	-0.01967627
96_scrambled_positive_regulator_chr2_55343281_55343481:GATA1_11_b311273	-0.01967627	-0.01967627	-0.01967627	-0.01967627	-0.01967627	-0.01967627	0.4849778	0.4554392	-0.01967627	-0.01967627	-0.01967627	-0.01967627
96_scrambled_positive_regulator_chr2_55343281_55343481:GATA1_11_b31190	-0.01967627	-0.01967627	1.104142	-0.01967627	-0.01967627	-0.01967627	-0.01967627	1.098078	-0.01967627	-0.01967627	-0.01967627	-0.01967627
96_scrambled_positive_regulator_chr2_55343281_55343481:GATA1_11_b31211	-0.01967627	-0.01967627	0.8171798	-0.01967627	-0.01967627	2.410109	1.399934	0.4554392	2.907602	-0.01967627	1.943061	3.083382
96_scrambled_positive_regulator_chr2_55343281_55343481:GATA1_11_b312126	0.8218105	0.4612564	-0.01967627	-0.01967627	-0.01967627	-0.01967627	-0.01967627	1.336534	1.899391	-0.01967627	-0.01967627	1.458748
96_scrambled_positive_regulator_chr2_55343281_55343481:GATA1_11_b31585	0.4615688	-0.01967627	-0.01967627	-0.01967627	-0.01967627	-0.01967627	1.609758	0.8122488	1.011133	-0.01967627	-0.01967627	-0.01967627
96_scrambled_positive_regulator_chr2_55343281_55343481:GATA1_11_b316867	-0.01967627	0.8213237	-0.01967627	-0.01967627	-0.01967627	-0.01967627	1.399934	-0.01967627	-0.01967627	1.204752	-0.01967627	1.859898
96_scrambled_positive_regulator_chr2_55343281_55343481:GATA1_11_b318320	-0.01967627	-0.01967627	2.392792	-0.01967627	-0.01967627	-0.01967627	1.154314	1.879579	0.7419889	1.456535	-0.01967627	-0.01967627
96_scrambled_positive_regulator_chr2_55343281_55343481:GATA1_11_b318749	-0.01967627	2.930041	1.548542	-0.01967627	-0.01967627	-0.01967627	0.85812	1.098078	1.899391	-0.01967627	1.598566	1.859898
96_scrambled_positive_regulator_chr2_55343281_55343481:GATA1_11_b318882	-0.01967627	-0.01967627	-0.01967627	-0.01967627	-0.01967627	-0.01967627	-0.01967627	-0.01967627	-0.01967627	-0.01967627	-0.01967627	-0.01967627
96_scrambled_positive_regulator_chr2_55343281_55343481:GATA1_11_b318967	2.290512	1.894704	-0.01967627	-0.01967627	-0.01967627	-0.01967627	1.609758	2.38368	0.7419889	-0.01967627	-0.01967627	-0.01967627
96_scrambled_positive_regulator_chr2_55343281_55343481:GATA1_11_b319147	-0.01967627	-0.01967627	-0.01967627	-0.01967627	-0.01967627	-0.01967627	1.399934	1.720248	-0.01967627	0.8995381	-0.01967627	-0.01967627
96_scrambled_positive_regulator_chr2_55343281_55343481:GATA1_11_b319492	-0.01967627	-0.01967627	-0.01967627	-0.01967627	1.148935	-0.01967627	-0.01967627	-0.01967627	-0.01967627	-0.01967627	-0.01967627	-0.01967627
96_scrambled_positive_regulator_chr2_55343281_55343481:GATA1_11_b319493	-0.01967627	-0.01967627	-0.01967627	1.406835	1.948189	-0.01967627	0.4849778	2.984022	1.237873	-0.01967627	1.781072	-0.01967627
96_scrambled_positive_regulator_chr2_55343281_55343481:GATA1_11_b321481	1.109833	-0.01967627	2.591495	-0.01967627	-0.01967627	1.115703	1.955397	2.153536	2.76928	0.5119349	1.598566	1.673221
96_scrambled_positive_regulator_chr2_55343281_55343481:GATA1_11_b323651	-0.01967627	3.070714	-0.01967627	-0.01967627	-0.01967627	-0.01967627	0.85812	-0.01967627	-0.01967627	-0.01967627	-0.01967627	-0.01967627
96_scrambled_positive_regulator_chr2_55343281_55343481:GATA1_11_b323776	-0.01967627	-0.01967627	-0.01967627	-0.01967627	-0.01967627	-0.01967627	-0.01967627	-0.01967627	-0.01967627	-0.01967627	-0.01967627	1.206729
96_scrambled_positive_regulator_chr2_55343281_55343481:GATA1_11_b326296	-0.01967627	-0.01967627	-0.01967627	-0.01967627	-0.01967627	-0.01967627	-0.01967627	0.4554392	1.011133	-0.01967627	-0.01967627	1.458748
96_scrambled_positive_regulator_chr2_55343281_55343481:GATA1_11_b326825	0.4615688	-0.01967627	-0.01967627	1.406835	-0.01967627	-0.01967627	1.399934	1.720248	1.899391	-0.01967627	-0.01967627	-0.01967627
96_scrambled_positive_regulator_chr2_55343281_55343481:GATA1_11_b331210	0.4615688	0.4612564	-0.01967627	-0.01967627	-0.01967627	-0.01967627	1.792904	1.879579	2.533223	1.857383	0.850592	0.901167
96_scrambled_positive_regulator_chr2_55343281_55343481:GATA1_11_b331624	0.4615688	-0.01967627	-0.01967627	-0.01967627	-0.01967627	-0.01967627	2.925281	2.38368	2.026294	1.204752	3.484948	2.025164
96_scrambled_positive_regulator_chr2_55343281_55343481:GATA1_11_b332407	-0.01967627	-0.01967627	-0.01967627	-0.01967627	-0.01967627	-0.01967627	1.399934	1.541111	1.433771	-0.01967627	-0.01967627	-0.01967627
96_scrambled_positive_regulator_chr2_55343281_55343481:GATA1_11_b335051	-0.01967627	1.73473	-0.01967627	1.800784	-0.01967627	0.4646382	1.154314	0.4554392	0.7419889	2.541276	-0.01967627	-0.01967627
96_scrambled_positive_regulator_chr2_55343281_55343481:GATA1_11_b336073	-0.01967627	-0.01967627	-0.01967627	-0.01967627	2.347651	-0.01967627	-0.01967627	2.023051	2.533223	-0.01967627	0.4801073	1.859898
96_scrambled_positive_regulator_chr2_55343281_55343481:GATA1_11_b336090	-0.01967627	-0.01967627	-0.01967627	-0.01967627	-0.01967627	-0.01967627	-0.01967627	-0.01967627	-0.01967627	-0.01967627	-0.01967627	-0.01967627
96_scrambled_positive_regulator_chr2_55343281_55343481:GATA1_11_b336656	1.735505	2.400429	2.921863	-0.01967627	1.393884	1.356438	2.759155	2.836408	1.011133	-0.01967627	2.220947	0.901167
96_scrambled_positive_regulator_chr2_55343281_55343481:GATA1_11_b336891	1.109833	-0.01967627	-0.01967627	-0.01967627	-0.01967627	-0.01967627	-0.01967627	0.4554392	0.7419889	-0.01967627	-0.01967627	-0.01967627
96_scrambled_positive_regulator_chr2_55343281_55343481:GATA1_11_b337373	-0.01967627	-0.01967627	-0.01967627	-0.01967627	0.4821289	-0.01967627	-0.01967627	-0.01967627	-0.01967627	-0.01967627	-0.01967627	-0.01967627
96_scrambled_positive_regulator_chr2_55343281_55343481:GATA1_11_b3393	-0.01967627	-0.01967627	-0.01967627	-0.01967627	-0.01967627	-0.01967627	2.101427	1.541111	0.7419889	2.835834	-0.01967627	-0.01967627
96_scrambled_positive_regulator_chr2_55343281_55343481:GATA1_11_b339447	-0.01967627	0.4612564	-0.01967627	-0.01967627	-0.01967627	-0.01967627	-0.01967627	-0.01967627	-0.01967627	-0.01967627	-0.01967627	-0.01967627
96_scrambled_positive_regulator_chr2_55343281_55343481:GATA1_11_b343243	1.895514	0.4612564	-0.01967627	-0.01967627	-0.01967627	-0.01967627	2.101427	2.153536	0.4108479	1.456535	2.830327	-0.01967627
96_scrambled_positive_regulator_chr2_55343281_55343481:GATA1_11_b34352	-0.01967627	-0.01967627	1.887806	-0.01967627	-0.01967627	-0.01967627	1.154314	1.541111	1.76024	0.8995381	-0.01967627	-0.01967627
96_scrambled_positive_regulator_chr2_55343281_55343481:GATA1_11_b344753	-0.01967627	1.349138	3.518001	-0.01967627	-0.01967627	0.4646382	2.925281	1.720248	2.616275	-0.01967627	1.598566	2.747118
96_scrambled_positive_regulator_chr2_55343281_55343481:GATA1_11_b344754	-0.01967627	0.4612564	0.4585984	-0.01967627	-0.01967627	-0.01967627	-0.01967627	-0.01967627	-0.01967627	-0.01967627	-0.01967627	-0.01967627
96_scrambled_positive_regulator_chr2_55343281_55343481:GATA1_11_b34485	2.600282	-0.01967627	2.392792	-0.01967627	-0.01967627	-0.01967627	-0.01967627	2.273192	1.237873	-0.01967627	-0.01967627	-0.01967627
96_scrambled_positive_regulator_chr2_55343281_55343481:GATA1_11_b345693	-0.01967627	1.109235	1.548542	-0.01967627	0.4821289	-0.01967627	0.4849778	1.336534	1.011133	-0.01967627	0.850592	-0.01967627
96_scrambled_positive_regulator_chr2_55343281_55343481:GATA1_11_b346107	-0.01967627	1.109235	-0.01967627	-0.01967627	-0.01967627	-0.01967627	1.792904	1.336534	2.026294	2.541276	0.850592	1.673221
96_scrambled_positive_regulator_chr2_55343281_55343481:GATA1_11_b34757	-0.01967627	-0.01967627	-0.01967627	-0.01967627	-0.01967627	-0.01967627	-0.01967627	-0.01967627	1.237873	-0.01967627	-0.01967627	-0.01967627
96_scrambled_positive_regulator_chr2_55343281_55343481:GATA1_11_b349523	-0.01967627	-0.01967627	-0.01967627	-0.01967627	-0.01967627	-0.01967627	-0.01967627	-0.01967627	-0.01967627	-0.01967627	-0.01967627	-0.01967627
96_scrambled_positive_regulator_chr2_55343281_55343481:GATA1_11_b350502	-0.01967627	-0.01967627	-0.01967627	-0.01967627	-0.01967627	-0.01967627	-0.01967627	0.4554392	-0.01967627	-0.01967627	-0.01967627	-0.01967627
96_scrambled_positive_regulator_chr2_55343281_55343481:GATA1_11_b350821	1.55551	-0.01967627	-0.01967627	-0.01967627	-0.01967627	-0.01967627	-0.01967627	-0.01967627	0.7419889	-0.01967627	-0.01967627	-0.01967627
96_scrambled_positive_regulator_chr2_55343281_55343481:GATA1_11_b350918	-0.01967627	-0.01967627	2.162282	-0.01967627	3.134729	-0.01967627	-0.01967627	-0.01967627	4.260488	1.456535	-0.01967627	-0.01967627
96_scrambled_positive_regulator_chr2_55343281_55343481:GATA1_11_b35112	-0.01967627	-0.01967627	-0.01967627	-0.01967627	-0.01967627	-0.01967627	1.792904	1.098078	2.533223	2.022547	-0.01967627	2.025164
96_scrambled_positive_regulator_chr2_55343281_55343481:GATA1_11_b351609	-0.01967627	-0.01967627	1.104142	-0.01967627	1.603217	-0.01967627	0.4849778	1.336534	2.840098	-0.01967627	3.059621	-0.01967627
96_scrambled_positive_regulator_chr2_55343281_55343481:GATA1_11_b352007	-0.01967627	-0.01967627	-0.01967627	-0.01967627	-0.01967627	-0.01967627	-0.01967627	2.38368	0.7419889	1.670836	-0.01967627	-0.01967627
96_scrambled_positive_regulator_chr2_55343281_55343481:GATA1_11_b353717	-0.01967627	-0.01967627	-0.01967627	-0.01967627	-0.01967627	-0.01967627	1.609758	2.023051	0.4108479	-0.01967627	1.781072	-0.01967627
96_scrambled_positive_regulator_chr2_55343281_55343481:GATA1_11_b354247	-0.01967627	-0.01967627	-0.01967627	-0.01967627	-0.01967627	-0.01967627	-0.01967627	-0.01967627	-0.01967627	-0.01967627	-0.01967627	-0.01967627
96_scrambled_positive_regulator_chr2_55343281_55343481:GATA1_11_b35510	-0.01967627	-0.01967627	2.031561	-0.01967627	-0.01967627	-0.01967627	-0.01967627	2.582111	-0.01967627	1.456535	2.654336	-0.01967627
96_scrambled_positive_regulator_chr2_55343281_55343481:GATA1_11_b356439	2.290512	1.109235	-0.01967627	-0.01967627	1.78599	-0.01967627	1.399934	3.052526	1.76024	-0.01967627	-0.01967627	-0.01967627
96_scrambled_positive_regulator_chr2_55343281_55343481:GATA1_11_b356440	0.4615688	0.4612564	-0.01967627	-0.01967627	-0.01967627	-0.01967627	-0.01967627	-0.01967627	-0.01967627	-0.01967627	-0.01967627	-0.01967627
96_scrambled_positive_regulator_chr2_55343281_55343481:GATA1_11_b356441	-0.01967627	-0.01967627	-0.01967627	-0.01967627	-0.01967627	-0.01967627	-0.01967627	-0.01967627	0.4108479	-0.01967627	-0.01967627	-0.01967627
96_scrambled_positive_regulator_chr2_55343281_55343481:GATA1_11_b356926	-0.01967627	0.8213237	-0.01967627	-0.01967627	-0.01967627	-0.01967627	2.234025	-0.01967627	0.4108479	-0.01967627	0.4801073	1.206729
96_scrambled_positive_regulator_chr2_55343281_55343481:GATA1_11_b357451	-0.01967627	-0.01967627	-0.01967627	-0.01967627	-0.01967627	-0.01967627	0.85812	0.4554392	1.433771	-0.01967627	-0.01967627	-0.01967627
96_scrambled_positive_regulator_chr2_55343281_55343481:GATA1_11_b358386	-0.01967627	-0.01967627	-0.01967627	-0.01967627	-0.01967627	-0.01967627	-0.01967627	-0.01967627	0.7419889	-0.01967627	-0.01967627	-0.01967627
96_scrambled_positive_regulator_chr2_55343281_55343481:GATA1_11_b359292	-0.01967627	0.8213237	-0.01967627	-0.01967627	-0.01967627	-0.01967627	1.792904	-0.01967627	1.76024	1.204752	1.598566	-0.01967627
96_scrambled_positive_regulator_chr2_55343281_55343481:GATA1_11_b359384	-0.01967627	-0.01967627	-0.01967627	-0.01967627	-0.01967627	-0.01967627	0.4849778	-0.01967627	-0.01967627	-0.01967627	-0.01967627	-0.01967627
96_scrambled_positive_regulator_chr2_55343281_55343481:GATA1_11_b359798	2.401325	-0.01967627	-0.01967627	-0.01967627	1.603217	-0.01967627	1.955397	-0.01967627	-0.01967627	-0.01967627	3.681434	2.307867
96_scrambled_positive_regulator_chr2_55343281_55343481:GATA1_11_b360538	-0.01967627	-0.01967627	-0.01967627	-0.01967627	-0.01967627	-0.01967627	-0.01967627	-0.01967627	0.4108479	-0.01967627	-0.01967627	-0.01967627
96_scrambled_positive_regulator_chr2_55343281_55343481:GATA1_11_b361074	1.109833	-0.01967627	-0.01967627	-0.01967627	-0.01967627	-0.01967627	2.101427	1.720248	0.7419889	1.456535	1.389582	-0.01967627
96_scrambled_positive_regulator_chr2_55343281_55343481:GATA1_11_b361938	-0.01967627	-0.01967627	-0.01967627	-0.01967627	0.4821289	-0.01967627	-0.01967627	-0.01967627	-0.01967627	-0.01967627	-0.01967627	-0.01967627
96_scrambled_positive_regulator_chr2_55343281_55343481:GATA1_11_b361939	-0.01967627	-0.01967627	-0.01967627	-0.01967627	1.603217	-0.01967627	1.154314	-0.01967627	0.7419889	-0.01967627	-0.01967627	2.173429
96_scrambled_positive_regulator_chr2_55343281_55343481:GATA1_11_b362881	-0.01967627	1.349138	-0.01967627	-0.01967627	-0.01967627	-0.01967627	1.792904	1.879579	1.237873	-0.01967627	1.598566	-0.01967627
96_scrambled_positive_regulator_chr2_55343281_55343481:GATA1_11_b363411	-0.01967627	-0.01967627	-0.01967627	-0.01967627	-0.01967627	-0.01967627	-0.01967627	-0.01967627	-0.01967627	1.204752	-0.01967627	-0.01967627
96_scrambled_positive_regulator_chr2_55343281_55343481:GATA1_11_b364708	1.55551	-0.01967627	-0.01967627	-0.01967627	-0.01967627	-0.01967627	2.759155	-0.01967627	1.899391	-0.01967627	2.088685	-0.01967627
96_scrambled_positive_regulator_chr2_55343281_55343481:GATA1_11_b366581	-0.01967627	2.038697	-0.01967627	-0.01967627	-0.01967627	-0.01967627	1.955397	0.8122488	0.7419889	-0.01967627	-0.01967627	-0.01967627
96_scrambled_positive_regulator_chr2_55343281_55343481:GATA1_11_b36915	-0.01967627	-0.01967627	1.548542	-0.01967627	1.78599	-0.01967627	2.467454	2.38368	1.237873	-0.01967627	1.145113	2.173429
96_scrambled_positive_regulator_chr2_55343281_55343481:GATA1_11_b370281	-0.01967627	-0.01967627	1.104142	-0.01967627	-0.01967627	-0.01967627	0.4849778	1.541111	0.7419889	-0.01967627	-0.01967627	-0.01967627
96_scrambled_positive_regulator_chr2_55343281_55343481:GATA1_11_b372990	-0.01967627	-0.01967627	-0.01967627	-0.01967627	-0.01967627	-0.01967627	-0.01967627	0.8122488	0.4108479	-0.01967627	2.453855	-0.01967627
96_scrambled_positive_regulator_chr2_55343281_55343481:GATA1_11_b373068	-0.01967627	-0.01967627	-0.01967627	3.342622	-0.01967627	-0.01967627	1.792904	1.336534	1.60622	-0.01967627	1.598566	1.206729
96_scrambled_positive_regulator_chr2_55343281_55343481:GATA1_11_b37316	-0.01967627	-0.01967627	0.8171798	-0.01967627	-0.01967627	-0.01967627	-0.01967627	-0.01967627	1.899391	0.5119349	-0.01967627	-0.01967627
96_scrambled_positive_regulator_chr2_55343281_55343481:GATA1_11_b373312	-0.01967627	-0.01967627	-0.01967627	-0.01967627	-0.01967627	-0.01967627	0.4849778	-0.01967627	-0.01967627	-0.01967627	-0.01967627	-0.01967627
96_scrambled_positive_regulator_chr2_55343281_55343481:GATA1_11_b373313	-0.01967627	1.109235	-0.01967627	-0.01967627	-0.01967627	-0.01967627	2.467454	0.4554392	0.4108479	-0.01967627	-0.01967627	-0.01967627
96_scrambled_positive_regulator_chr2_55343281_55343481:GATA1_11_b373457	-0.01967627	-0.01967627	1.887806	-0.01967627	1.948189	1.356438	1.399934	1.098078	2.026294	-0.01967627	3.194453	3.006375
96_scrambled_positive_regulator_chr2_55343281_55343481:GATA1_11_b374176	-0.01967627	-0.01967627	-0.01967627	-0.01967627	-0.01967627	-0.01967627	0.4849778	-0.01967627	-0.01967627	-0.01967627	-0.01967627	-0.01967627
96_scrambled_positive_regulator_chr2_55343281_55343481:GATA1_11_b374311	-0.01967627	2.930041	2.681446	-0.01967627	-0.01967627	-0.01967627	2.101427	2.153536	1.433771	1.670836	3.128611	-0.01967627
96_scrambled_positive_regulator_chr2_55343281_55343481:GATA1_11_b375716	-0.01967627	-0.01967627	-0.01967627	-0.01967627	-0.01967627	-0.01967627	-0.01967627	-0.01967627	1.433771	-0.01967627	-0.01967627	-0.01967627
96_scrambled_positive_regulator_chr2_55343281_55343481:GATA1_11_b376059	-0.01967627	-0.01967627	-0.01967627	-0.01967627	1.78599	-0.01967627	0.4849778	0.4554392	1.237873	1.204752	-0.01967627	-0.01967627
96_scrambled_positive_regulator_chr2_55343281_55343481:GATA1_11_b37624	-0.01967627	-0.01967627	3.250507	-0.01967627	-0.01967627	2.864479	0.4849778	0.8122488	2.907602	0.8995381	1.389582	-0.01967627
96_scrambled_positive_regulator_chr2_55343281_55343481:GATA1_11_b376625	-0.01967627	-0.01967627	-0.01967627	-0.01967627	-0.01967627	-0.01967627	-0.01967627	-0.01967627	-0.01967627	-0.01967627	-0.01967627	0.5130006
96_scrambled_positive_regulator_chr2_55343281_55343481:GATA1_11_b376811	-0.01967627	-0.01967627	1.728124	-0.01967627	-0.01967627	-0.01967627	-0.01967627	2.582111	1.76024	-0.01967627	-0.01967627	2.173429
96_scrambled_positive_regulator_chr2_55343281_55343481:GATA1_11_b379240	-0.01967627	-0.01967627	-0.01967627	-0.01967627	-0.01967627	-0.01967627	0.85812	0.8122488	0.7419889	1.670836	-0.01967627	-0.01967627
96_scrambled_positive_regulator_chr2_55343281_55343481:GATA1_11_b381120	-0.01967627	-0.01967627	-0.01967627	2.580564	2.093982	1.743109	1.955397	3.117924	3.033815	-0.01967627	1.598566	-0.01967627
96_scrambled_positive_regulator_chr2_55343281_55343481:GATA1_11_b382812	-0.01967627	-0.01967627	-0.01967627	1.406835	-0.01967627	-0.01967627	2.234025	0.4554392	1.237873	0.5119349	-0.01967627	1.206729
96_scrambled_positive_regulator_chr2_55343281_55343481:GATA1_11_b383274	-0.01967627	-0.01967627	-0.01967627	-0.01967627	-0.01967627	-0.01967627	1.399934	-0.01967627	-0.01967627	-0.01967627	-0.01967627	-0.01967627
96_scrambled_positive_regulator_chr2_55343281_55343481:GATA1_11_b383810	-0.01967627	-0.01967627	0.4585984	-0.01967627	-0.01967627	-0.01967627	2.668321	2.756521	2.840098	1.670836	-0.01967627	1.458748
96_scrambled_positive_regulator_chr2_55343281_55343481:GATA1_11_b383811	-0.01967627	-0.01967627	-0.01967627	-0.01967627	-0.01967627	-0.01967627	-0.01967627	-0.01967627	0.4108479	-0.01967627	-0.01967627	-0.01967627
96_scrambled_positive_regulator_chr2_55343281_55343481:GATA1_11_b38665	0.8218105	-0.01967627	-0.01967627	-0.01967627	-0.01967627	-0.01967627	-0.01967627	1.720248	-0.01967627	-0.01967627	-0.01967627	-0.01967627
96_scrambled_positive_regulator_chr2_55343281_55343481:GATA1_11_b386781	-0.01967627	-0.01967627	1.728124	-0.01967627	-0.01967627	-0.01967627	0.85812	-0.01967627	1.237873	1.456535	0.850592	-0.01967627
96_scrambled_positive_regulator_chr2_55343281_55343481:GATA1_11_b387575	-0.01967627	-0.01967627	-0.01967627	-0.01967627	-0.01967627	-0.01967627	0.4849778	0.4554392	-0.01967627	-0.01967627	-0.01967627	1.859898
96_scrambled_positive_regulator_chr2_55343281_55343481:GATA1_11_b388504	-0.01967627	-0.01967627	1.887806	-0.01967627	1.78599	-0.01967627	1.609758	1.879579	-0.01967627	1.456535	2.654336	1.458748
96_scrambled_positive_regulator_chr2_55343281_55343481:GATA1_11_b388670	-0.01967627	-0.01967627	-0.01967627	-0.01967627	-0.01967627	-0.01967627	-0.01967627	-0.01967627	0.7419889	-0.01967627	-0.01967627	-0.01967627
96_scrambled_positive_regulator_chr2_55343281_55343481:GATA1_11_b390163	-0.01967627	1.109235	-0.01967627	-0.01967627	-0.01967627	-0.01967627	0.4849778	1.098078	1.237873	2.428016	1.389582	1.673221
96_scrambled_positive_regulator_chr2_55343281_55343481:GATA1_11_b390164	-0.01967627	-0.01967627	-0.01967627	-0.01967627	-0.01967627	-0.01967627	-0.01967627	-0.01967627	-0.01967627	-0.01967627	-0.01967627	-0.01967627
96_scrambled_positive_regulator_chr2_55343281_55343481:GATA1_11_b390306	-0.01967627	-0.01967627	-0.01967627	-0.01967627	-0.01967627	-0.01967627	-0.01967627	-0.01967627	1.60622	-0.01967627	-0.01967627	-0.01967627
96_scrambled_positive_regulator_chr2_55343281_55343481:GATA1_11_b391381	-0.01967627	-0.01967627	-0.01967627	-0.01967627	-0.01967627	-0.01967627	-0.01967627	1.879579	-0.01967627	-0.01967627	0.850592	-0.01967627
96_scrambled_positive_regulator_chr2_55343281_55343481:GATA1_11_b391733	-0.01967627	-0.01967627	-0.01967627	-0.01967627	-0.01967627	-0.01967627	-0.01967627	-0.01967627	-0.01967627	-0.01967627	0.4801073	-0.01967627
96_scrambled_positive_regulator_chr2_55343281_55343481:GATA1_11_b392261	-0.01967627	-0.01967627	-0.01967627	-0.01967627	-0.01967627	-0.01967627	-0.01967627	-0.01967627	0.4108479	-0.01967627	-0.01967627	-0.01967627
96_scrambled_positive_regulator_chr2_55343281_55343481:GATA1_11_b392272	-0.01967627	-0.01967627	2.031561	-0.01967627	-0.01967627	-0.01967627	-0.01967627	-0.01967627	1.899391	-0.01967627	-0.01967627	-0.01967627
96_scrambled_positive_regulator_chr2_55343281_55343481:GATA1_11_b394651	0.4615688	-0.01967627	3.363522	-0.01967627	1.603217	-0.01967627	2.101427	1.541111	1.60622	-0.01967627	-0.01967627	-0.01967627
96_scrambled_positive_regulator_chr2_55343281_55343481:GATA1_11_b394652	-0.01967627	-0.01967627	0.4585984	-0.01967627	-0.01967627	-0.01967627	-0.01967627	-0.01967627	-0.01967627	-0.01967627	-0.01967627	-0.01967627
96_scrambled_positive_regulator_chr2_55343281_55343481:GATA1_11_b396749	2.504231	-0.01967627	3.062423	-0.01967627	-0.01967627	-0.01967627	-0.01967627	-0.01967627	-0.01967627	-0.01967627	-0.01967627	-0.01967627
96_scrambled_positive_regulator_chr2_55343281_55343481:GATA1_11_b396902	1.735505	-0.01967627	-0.01967627	-0.01967627	1.393884	0.4646382	0.4849778	0.8122488	1.011133	-0.01967627	-0.01967627	-0.01967627
96_scrambled_positive_regulator_chr2_55343281_55343481:GATA1_11_b397957	-0.01967627	-0.01967627	-0.01967627	-0.01967627	-0.01967627	-0.01967627	-0.01967627	-0.01967627	0.4108479	-0.01967627	-0.01967627	-0.01967627
96_scrambled_positive_regulator_chr2_55343281_55343481:GATA1_11_b400493	-0.01967627	-0.01967627	-0.01967627	-0.01967627	-0.01967627	-0.01967627	-0.01967627	-0.01967627	0.4108479	-0.01967627	-0.01967627	-0.01967627
96_scrambled_positive_regulator_chr2_55343281_55343481:GATA1_11_b401114	-0.01967627	1.73473	-0.01967627	-0.01967627	0.8537184	-0.01967627	1.792904	1.098078	1.76024	-0.01967627	1.781072	-0.01967627
96_scrambled_positive_regulator_chr2_55343281_55343481:GATA1_11_b403426	-0.01967627	-0.01967627	-0.01967627	-0.01967627	-0.01967627	-0.01967627	-0.01967627	0.4554392	-0.01967627	-0.01967627	-0.01967627	-0.01967627
96_scrambled_positive_regulator_chr2_55343281_55343481:GATA1_11_b403672	-0.01967627	-0.01967627	2.162282	-0.01967627	-0.01967627	-0.01967627	-0.01967627	-0.01967627	-0.01967627	1.670836	-0.01967627	-0.01967627
96_scrambled_positive_regulator_chr2_55343281_55343481:GATA1_11_b404270	1.895514	-0.01967627	-0.01967627	1.160452	-0.01967627	-0.01967627	0.4849778	0.8122488	2.026294	-0.01967627	-0.01967627	2.649198
96_scrambled_positive_regulator_chr2_55343281_55343481:GATA1_11_b404271	0.4615688	-0.01967627	-0.01967627	-0.01967627	-0.01967627	-0.01967627	-0.01967627	-0.01967627	-0.01967627	-0.01967627	-0.01967627	-0.01967627
96_scrambled_positive_regulator_chr2_55343281_55343481:GATA1_11_b405701	-0.01967627	-0.01967627	-0.01967627	-0.01967627	-0.01967627	-0.01967627	-0.01967627	-0.01967627	0.4108479	-0.01967627	1.389582	-0.01967627
96_scrambled_positive_regulator_chr2_55343281_55343481:GATA1_11_b406144	2.401325	2.503321	1.104142	-0.01967627	-0.01967627	1.115703	2.234025	1.541111	2.907602	-0.01967627	1.145113	3.156486
96_scrambled_positive_regulator_chr2_55343281_55343481:GATA1_11_b409306	-0.01967627	-0.01967627	-0.01967627	-0.01967627	-0.01967627	-0.01967627	0.4849778	-0.01967627	0.4108479	1.456535	-0.01967627	-0.01967627
96_scrambled_positive_regulator_chr2_55343281_55343481:GATA1_11_b410866	1.349813	-0.01967627	-0.01967627	-0.01967627	-0.01967627	-0.01967627	1.154314	2.023051	1.60622	2.022547	2.220947	-0.01967627
96_scrambled_positive_regulator_chr2_55343281_55343481:GATA1_11_b411502	-0.01967627	-0.01967627	0.4585984	-0.01967627	-0.01967627	-0.01967627	-0.01967627	-0.01967627	-0.01967627	-0.01967627	-0.01967627	-0.01967627
96_scrambled_positive_regulator_chr2_55343281_55343481:GATA1_11_b412728	2.039535	1.894704	1.104142	-0.01967627	-0.01967627	-0.01967627	1.154314	1.336534	1.011133	-0.01967627	-0.01967627	-0.01967627
96_scrambled_positive_regulator_chr2_55343281_55343481:GATA1_11_b412729	-0.01967627	0.4612564	-0.01967627	-0.01967627	-0.01967627	-0.01967627	-0.01967627	-0.01967627	-0.01967627	-0.01967627	-0.01967627	-0.01967627
96_scrambled_positive_regulator_chr2_55343281_55343481:GATA1_11_b412730	-0.01967627	-0.01967627	-0.01967627	-0.01967627	-0.01967627	-0.01967627	-0.01967627	-0.01967627	-0.01967627	-0.01967627	-0.01967627	-0.01967627
96_scrambled_positive_regulator_chr2_55343281_55343481:GATA1_11_b412899	-0.01967627	-0.01967627	-0.01967627	-0.01967627	-0.01967627	-0.01967627	-0.01967627	-0.01967627	0.7419889	-0.01967627	-0.01967627	-0.01967627
96_scrambled_positive_regulator_chr2_55343281_55343481:GATA1_11_b41712	-0.01967627	0.4612564	-0.01967627	-0.01967627	-0.01967627	-0.01967627	-0.01967627	-0.01967627	0.4108479	-0.01967627	-0.01967627	-0.01967627
96_scrambled_positive_regulator_chr2_55343281_55343481:GATA1_11_b41716	-0.01967627	2.169614	-0.01967627	-0.01967627	-0.01967627	-0.01967627	1.955397	2.023051	4.096604	-0.01967627	2.557575	-0.01967627
96_scrambled_positive_regulator_chr2_55343281_55343481:GATA1_11_b417792	-0.01967627	0.8213237	3.062423	-0.01967627	1.78599	-0.01967627	1.609758	2.38368	3.093009	-0.01967627	3.770475	-0.01967627
96_scrambled_positive_regulator_chr2_55343281_55343481:GATA1_11_b420010	2.290512	0.8213237	-0.01967627	-0.01967627	-0.01967627	-0.01967627	1.154314	3.406687	-0.01967627	1.670836	-0.01967627	1.206729
96_scrambled_positive_regulator_chr2_55343281_55343481:GATA1_11_b421363	-0.01967627	-0.01967627	-0.01967627	-0.01967627	-0.01967627	-0.01967627	-0.01967627	0.8122488	2.142931	-0.01967627	-0.01967627	-0.01967627
96_scrambled_positive_regulator_chr2_55343281_55343481:GATA1_11_b422068	1.895514	1.109235	1.728124	-0.01967627	-0.01967627	-0.01967627	1.154314	1.098078	1.433771	-0.01967627	-0.01967627	-0.01967627
96_scrambled_positive_regulator_chr2_55343281_55343481:GATA1_11_b423698	-0.01967627	-0.01967627	0.4585984	-0.01967627	-0.01967627	-0.01967627	1.154314	3.117924	1.60622	-0.01967627	-0.01967627	-0.01967627
96_scrambled_positive_regulator_chr2_55343281_55343481:GATA1_11_b425893	-0.01967627	-0.01967627	0.4585984	-0.01967627	-0.01967627	-0.01967627	-0.01967627	-0.01967627	-0.01967627	-0.01967627	-0.01967627	-0.01967627
96_scrambled_positive_regulator_chr2_55343281_55343481:GATA1_11_b426507	-0.01967627	-0.01967627	-0.01967627	-0.01967627	-0.01967627	-0.01967627	1.399934	1.720248	-0.01967627	1.670836	-0.01967627	-0.01967627
96_scrambled_positive_regulator_chr2_55343281_55343481:GATA1_11_b426520	-0.01967627	-0.01967627	1.343387	-0.01967627	1.603217	-0.01967627	1.399934	2.023051	-0.01967627	1.456535	-0.01967627	-0.01967627
96_scrambled_positive_regulator_chr2_55343281_55343481:GATA1_11_b426971	-0.01967627	-0.01967627	-0.01967627	-0.01967627	-0.01967627	-0.01967627	-0.01967627	-0.01967627	-0.01967627	0.5119349	-0.01967627	-0.01967627
96_scrambled_positive_regulator_chr2_55343281_55343481:GATA1_11_b428550	-0.01967627	-0.01967627	-0.01967627	-0.01967627	-0.01967627	-0.01967627	-0.01967627	1.336534	-0.01967627	-0.01967627	-0.01967627	1.859898
96_scrambled_positive_regulator_chr2_55343281_55343481:GATA1_11_b429102	-0.01967627	-0.01967627	0.8171798	-0.01967627	-0.01967627	-0.01967627	1.609758	-0.01967627	1.60622	-0.01967627	-0.01967627	0.901167
96_scrambled_positive_regulator_chr2_55343281_55343481:GATA1_11_b432992	-0.01967627	-0.01967627	1.343387	-0.01967627	-0.01967627	2.609324	-0.01967627	-0.01967627	1.011133	-0.01967627	-0.01967627	-0.01967627
96_scrambled_positive_regulator_chr2_55343281_55343481:GATA1_11_b433181	-0.01967627	-0.01967627	-0.01967627	-0.01967627	-0.01967627	-0.01967627	-0.01967627	-0.01967627	1.899391	1.456535	-0.01967627	-0.01967627
96_scrambled_positive_regulator_chr2_55343281_55343481:GATA1_11_b433872	-0.01967627	-0.01967627	2.031561	-0.01967627	-0.01967627	-0.01967627	-0.01967627	0.4554392	3.033815	-0.01967627	0.4801073	-0.01967627
96_scrambled_positive_regulator_chr2_55343281_55343481:GATA1_11_b434095	-0.01967627	2.503321	4.009776	-0.01967627	-0.01967627	-0.01967627	1.154314	2.486305	2.445097	-0.01967627	-0.01967627	-0.01967627
96_scrambled_positive_regulator_chr2_55343281_55343481:GATA1_11_b436223	-0.01967627	2.503321	-0.01967627	-0.01967627	1.148935	1.743109	1.609758	-0.01967627	1.011133	-0.01967627	-0.01967627	1.673221
96_scrambled_positive_regulator_chr2_55343281_55343481:GATA1_11_b437907	-0.01967627	-0.01967627	-0.01967627	-0.01967627	-0.01967627	-0.01967627	-0.01967627	1.098078	-0.01967627	-0.01967627	-0.01967627	-0.01967627
96_scrambled_positive_regulator_chr2_55343281_55343481:GATA1_11_b438791	-0.01967627	-0.01967627	-0.01967627	-0.01967627	-0.01967627	-0.01967627	1.609758	-0.01967627	-0.01967627	-0.01967627	-0.01967627	-0.01967627
96_scrambled_positive_regulator_chr2_55343281_55343481:GATA1_11_b439457	2.931	-0.01967627	2.031561	-0.01967627	-0.01967627	-0.01967627	1.154314	2.67195	1.60622	1.204752	-0.01967627	1.206729
96_scrambled_positive_regulator_chr2_55343281_55343481:GATA1_11_b440211	-0.01967627	-0.01967627	-0.01967627	-0.01967627	-0.01967627	-0.01967627	-0.01967627	0.8122488	1.011133	-0.01967627	-0.01967627	1.458748
96_scrambled_positive_regulator_chr2_55343281_55343481:GATA1_11_b440366	0.8218105	-0.01967627	3.566025	-0.01967627	-0.01967627	-0.01967627	1.955397	0.8122488	3.149869	-0.01967627	-0.01967627	-0.01967627
96_scrambled_positive_regulator_chr2_55343281_55343481:GATA1_11_b440375	-0.01967627	-0.01967627	0.8171798	-0.01967627	-0.01967627	-0.01967627	-0.01967627	-0.01967627	-0.01967627	-0.01967627	-0.01967627	-0.01967627
96_scrambled_positive_regulator_chr2_55343281_55343481:GATA1_11_b442469	-0.01967627	-0.01967627	-0.01967627	-0.01967627	-0.01967627	1.115703	0.85812	1.720248	-0.01967627	-0.01967627	-0.01967627	-0.01967627
96_scrambled_positive_regulator_chr2_55343281_55343481:GATA1_11_b443915	-0.01967627	0.4612564	-0.01967627	-0.01967627	-0.01967627	-0.01967627	0.85812	1.336534	0.7419889	1.204752	2.088685	1.206729
96_scrambled_positive_regulator_chr2_55343281_55343481:GATA1_11_b443975	-0.01967627	-0.01967627	-0.01967627	-0.01967627	-0.01967627	-0.01967627	-0.01967627	-0.01967627	-0.01967627	-0.01967627	-0.01967627	2.747118
96_scrambled_positive_regulator_chr2_55343281_55343481:GATA1_11_b447971	-0.01967627	-0.01967627	-0.01967627	-0.01967627	-0.01967627	-0.01967627	-0.01967627	0.8122488	-0.01967627	-0.01967627	-0.01967627	-0.01967627
96_scrambled_positive_regulator_chr2_55343281_55343481:GATA1_11_b449943	-0.01967627	-0.01967627	-0.01967627	-0.01967627	-0.01967627	-0.01967627	1.399934	0.8122488	0.4108479	1.670836	1.598566	-0.01967627
96_scrambled_positive_regulator_chr2_55343281_55343481:GATA1_11_b450174	-0.01967627	-0.01967627	-0.01967627	-0.01967627	-0.01967627	-0.01967627	-0.01967627	-0.01967627	-0.01967627	0.5119349	-0.01967627	-0.01967627
96_scrambled_positive_regulator_chr2_55343281_55343481:GATA1_11_b450340	-0.01967627	1.349138	-0.01967627	-0.01967627	-0.01967627	-0.01967627	1.399934	2.153536	1.011133	-0.01967627	2.088685	-0.01967627
96_scrambled_positive_regulator_chr2_55343281_55343481:GATA1_11_b451693	-0.01967627	-0.01967627	-0.01967627	-0.01967627	-0.01967627	-0.01967627	-0.01967627	0.8122488	1.011133	-0.01967627	-0.01967627	-0.01967627
96_scrambled_positive_regulator_chr2_55343281_55343481:GATA1_11_b451694	-0.01967627	-0.01967627	-0.01967627	-0.01967627	-0.01967627	-0.01967627	-0.01967627	-0.01967627	-0.01967627	-0.01967627	-0.01967627	-0.01967627
96_scrambled_positive_regulator_chr2_55343281_55343481:GATA1_11_b451908	-0.01967627	-0.01967627	-0.01967627	-0.01967627	-0.01967627	-0.01967627	-0.01967627	-0.01967627	-0.01967627	-0.01967627	-0.01967627	-0.01967627
96_scrambled_positive_regulator_chr2_55343281_55343481:GATA1_11_b454124	1.895514	-0.01967627	0.8171798	-0.01967627	0.8537184	-0.01967627	3.446402	2.023051	1.011133	-0.01967627	2.654336	1.673221
96_scrambled_positive_regulator_chr2_55343281_55343481:GATA1_11_b455360	0.4615688	1.73473	-0.01967627	-0.01967627	-0.01967627	-0.01967627	0.85812	2.756521	1.76024	-0.01967627	1.943061	2.025164
96_scrambled_positive_regulator_chr2_55343281_55343481:GATA1_11_b455965	2.039535	-0.01967627	1.104142	-0.01967627	-0.01967627	2.178909	-0.01967627	0.4554392	3.773778	-0.01967627	0.850592	0.901167
96_scrambled_positive_regulator_chr2_55343281_55343481:GATA1_11_b455976	-0.01967627	-0.01967627	-0.01967627	-0.01967627	-0.01967627	-0.01967627	-0.01967627	-0.01967627	-0.01967627	-0.01967627	-0.01967627	-0.01967627
96_scrambled_positive_regulator_chr2_55343281_55343481:GATA1_11_b456941	-0.01967627	1.554778	2.162282	-0.01967627	-0.01967627	-0.01967627	2.844608	1.336534	1.60622	-0.01967627	0.4801073	2.025164
96_scrambled_positive_regulator_chr2_55343281_55343481:GATA1_11_b457079	-0.01967627	-0.01967627	-0.01967627	-0.01967627	-0.01967627	-0.01967627	1.609758	2.984022	2.445097	-0.01967627	-0.01967627	-0.01967627
96_scrambled_positive_regulator_chr2_55343281_55343481:GATA1_11_b457809	-0.01967627	-0.01967627	-0.01967627	-0.01967627	-0.01967627	-0.01967627	-0.01967627	-0.01967627	-0.01967627	1.456535	-0.01967627	-0.01967627
96_scrambled_positive_regulator_chr2_55343281_55343481:GATA1_11_b458388	-0.01967627	-0.01967627	0.4585984	-0.01967627	-0.01967627	-0.01967627	-0.01967627	-0.01967627	-0.01967627	-0.01967627	-0.01967627	-0.01967627
96_scrambled_positive_regulator_chr2_55343281_55343481:GATA1_11_b458389	1.349813	2.400429	1.887806	-0.01967627	-0.01967627	-0.01967627	1.399934	2.984022	0.7419889	2.17073	1.389582	2.173429
96_scrambled_positive_regulator_chr2_55343281_55343481:GATA1_11_b458390	0.4615688	-0.01967627	-0.01967627	-0.01967627	-0.01967627	-0.01967627	-0.01967627	-0.01967627	-0.01967627	0.5119349	-0.01967627	-0.01967627
96_scrambled_positive_regulator_chr2_55343281_55343481:GATA1_11_b460099	3.199865	1.109235	3.901642	-0.01967627	2.916867	1.562689	3.14332	4.131799	2.616275	2.541276	-0.01967627	2.430838
96_scrambled_positive_regulator_chr2_55343281_55343481:GATA1_11_b462073	-0.01967627	-0.01967627	-0.01967627	-0.01967627	-0.01967627	-0.01967627	2.101427	-0.01967627	2.351235	-0.01967627	-0.01967627	-0.01967627
96_scrambled_positive_regulator_chr2_55343281_55343481:GATA1_11_b464647	-0.01967627	-0.01967627	-0.01967627	-0.01967627	-0.01967627	-0.01967627	-0.01967627	1.098078	2.250839	-0.01967627	-0.01967627	-0.01967627
96_scrambled_positive_regulator_chr2_55343281_55343481:GATA1_11_b465285	-0.01967627	2.400429	-0.01967627	-0.01967627	-0.01967627	-0.01967627	2.759155	2.912102	2.445097	1.204752	-0.01967627	-0.01967627
96_scrambled_positive_regulator_chr2_55343281_55343481:GATA1_11_b46718	1.895514	0.8213237	-0.01967627	-0.01967627	-0.01967627	3.80452	2.759155	1.541111	-0.01967627	3.153414	2.088685	1.206729
96_scrambled_positive_regulator_chr2_55343281_55343481:GATA1_11_b467974	-0.01967627	-0.01967627	-0.01967627	-0.01967627	-0.01967627	0.4646382	-0.01967627	-0.01967627	-0.01967627	-0.01967627	-0.01967627	-0.01967627
96_scrambled_positive_regulator_chr2_55343281_55343481:GATA1_11_b467982	-0.01967627	-0.01967627	-0.01967627	-0.01967627	-0.01967627	-0.01967627	2.467454	-0.01967627	1.011133	-0.01967627	-0.01967627	1.206729
96_scrambled_positive_regulator_chr2_55343281_55343481:GATA1_11_b470055	-0.01967627	1.349138	-0.01967627	0.4882348	-0.01967627	-0.01967627	1.154314	1.541111	0.7419889	-0.01967627	1.781072	-0.01967627
96_scrambled_positive_regulator_chr2_55343281_55343481:GATA1_11_b470393	-0.01967627	-0.01967627	-0.01967627	-0.01967627	-0.01967627	-0.01967627	-0.01967627	0.8122488	0.4108479	-0.01967627	0.4801073	-0.01967627
96_scrambled_positive_regulator_chr2_55343281_55343481:GATA1_11_b470424	-0.01967627	-0.01967627	-0.01967627	-0.01967627	-0.01967627	1.115703	1.154314	-0.01967627	1.237873	-0.01967627	-0.01967627	1.673221
96_scrambled_positive_regulator_chr2_55343281_55343481:GATA1_11_b47170	-0.01967627	-0.01967627	-0.01967627	-0.01967627	-0.01967627	-0.01967627	-0.01967627	-0.01967627	-0.01967627	-0.01967627	-0.01967627	-0.01967627
96_scrambled_positive_regulator_chr2_55343281_55343481:GATA1_11_b472191	-0.01967627	-0.01967627	3.363522	-0.01967627	-0.01967627	-0.01967627	-0.01967627	0.8122488	0.4108479	-0.01967627	-0.01967627	-0.01967627
96_scrambled_positive_regulator_chr2_55343281_55343481:GATA1_11_b472305	-0.01967627	-0.01967627	-0.01967627	-0.01967627	-0.01967627	-0.01967627	-0.01967627	-0.01967627	-0.01967627	-0.01967627	-0.01967627	-0.01967627
96_scrambled_positive_regulator_chr2_55343281_55343481:GATA1_11_b472912	2.039535	1.894704	-0.01967627	-0.01967627	1.393884	-0.01967627	2.467454	2.582111	-0.01967627	2.305101	0.4801073	3.006375
96_scrambled_positive_regulator_chr2_55343281_55343481:GATA1_11_b47320	-0.01967627	2.169614	-0.01967627	-0.01967627	1.148935	2.784339	1.609758	2.153536	2.445097	1.456535	-0.01967627	-0.01967627
96_scrambled_positive_regulator_chr2_55343281_55343481:GATA1_11_b473280	-0.01967627	0.8213237	1.104142	-0.01967627	-0.01967627	-0.01967627	1.399934	0.8122488	2.533223	-0.01967627	-0.01967627	-0.01967627
96_scrambled_positive_regulator_chr2_55343281_55343481:GATA1_11_b475537	0.4615688	-0.01967627	1.343387	-0.01967627	-0.01967627	-0.01967627	1.955397	-0.01967627	1.433771	2.428016	1.781072	-0.01967627
96_scrambled_positive_regulator_chr2_55343281_55343481:GATA1_11_b476174	-0.01967627	-0.01967627	0.4585984	-0.01967627	-0.01967627	-0.01967627	-0.01967627	-0.01967627	-0.01967627	-0.01967627	-0.01967627	-0.01967627
96_scrambled_positive_regulator_chr2_55343281_55343481:GATA1_11_b477054	-0.01967627	-0.01967627	-0.01967627	-0.01967627	-0.01967627	-0.01967627	-0.01967627	-0.01967627	-0.01967627	1.670836	-0.01967627	-0.01967627
96_scrambled_positive_regulator_chr2_55343281_55343481:GATA1_11_b477916	0.8218105	-0.01967627	-0.01967627	-0.01967627	-0.01967627	-0.01967627	1.154314	0.8122488	0.7419889	-0.01967627	-0.01967627	-0.01967627
96_scrambled_positive_regulator_chr2_55343281_55343481:GATA1_11_b479137	0.4615688	-0.01967627	-0.01967627	-0.01967627	-0.01967627	-0.01967627	0.4849778	-0.01967627	0.4108479	-0.01967627	-0.01967627	-0.01967627
96_scrambled_positive_regulator_chr2_55343281_55343481:GATA1_11_b480072	2.690336	-0.01967627	-0.01967627	-0.01967627	-0.01967627	-0.01967627	1.399934	1.720248	1.899391	-0.01967627	1.389582	1.206729
96_scrambled_positive_regulator_chr2_55343281_55343481:GATA1_11_b480673	-0.01967627	-0.01967627	-0.01967627	-0.01967627	-0.01967627	-0.01967627	0.85812	2.273192	0.4108479	-0.01967627	-0.01967627	1.458748
96_scrambled_positive_regulator_chr2_55343281_55343481:GATA1_11_b481653	-0.01967627	1.894704	0.4585984	-0.01967627	-0.01967627	-0.01967627	0.85812	2.38368	1.011133	-0.01967627	-0.01967627	-0.01967627
96_scrambled_positive_regulator_chr2_55343281_55343481:GATA1_11_b481956	-0.01967627	-0.01967627	1.548542	-0.01967627	-0.01967627	1.562689	1.609758	0.4554392	1.76024	-0.01967627	-0.01967627	-0.01967627
96_scrambled_positive_regulator_chr2_55343281_55343481:GATA1_11_b482855	-0.01967627	-0.01967627	-0.01967627	-0.01967627	-0.01967627	-0.01967627	-0.01967627	-0.01967627	-0.01967627	-0.01967627	-0.01967627	0.5130006
96_scrambled_positive_regulator_chr2_55343281_55343481:GATA1_11_b483093	-0.01967627	-0.01967627	-0.01967627	-0.01967627	-0.01967627	-0.01967627	-0.01967627	-0.01967627	0.4108479	-0.01967627	-0.01967627	-0.01967627
