## Supplementary Data 2 for "*Trans*MPRA: A framework for assaying the role of many *trans*-acting factors at many enhancers": 321323_file04 (part 349 of 354)

construct	d10_highMOI_r1	d10_highMOI_r2	d10_highMOI_r3	d10_lowMOI_r1	d10_lowMOI_r2	d10_lowMOI_r3	d5_highMOI_r1	d5_highMOI_r2	d5_highMOI_r3	d5_lowMOI_r1	d5_lowMOI_r2	d5_lowMOI_r3
96_scrambled_positive_regulator_chr2_55343281_55343481:GATA1_11_b48391	-0.01967627	-0.01967627	-0.01967627	-0.01967627	-0.01967627	-0.01967627	-0.01967627	-0.01967627	-0.01967627	-0.01967627	0.4801073	-0.01967627
96_scrambled_positive_regulator_chr2_55343281_55343481:GATA1_11_b48653	-0.01967627	-0.01967627	-0.01967627	-0.01967627	-0.01967627	-0.01967627	0.4849778	-0.01967627	-0.01967627	-0.01967627	-0.01967627	-0.01967627
96_scrambled_positive_regulator_chr2_55343281_55343481:GATA1_11_b48773	-0.01967627	-0.01967627	-0.01967627	-0.01967627	-0.01967627	-0.01967627	-0.01967627	-0.01967627	-0.01967627	-0.01967627	-0.01967627	-0.01967627
96_scrambled_positive_regulator_chr2_55343281_55343481:GATA1_11_b490428	-0.01967627	-0.01967627	-0.01967627	-0.01967627	-0.01967627	-0.01967627	-0.01967627	-0.01967627	0.7419889	-0.01967627	-0.01967627	-0.01967627
96_scrambled_positive_regulator_chr2_55343281_55343481:GATA1_11_b490429	-0.01967627	-0.01967627	-0.01967627	-0.01967627	-0.01967627	-0.01967627	-0.01967627	-0.01967627	0.4108479	-0.01967627	-0.01967627	-0.01967627
96_scrambled_positive_regulator_chr2_55343281_55343481:GATA1_11_b492076	-0.01967627	-0.01967627	2.282136	-0.01967627	3.733022	-0.01967627	2.844608	2.38368	1.011133	1.670836	1.389582	1.673221
96_scrambled_positive_regulator_chr2_55343281_55343481:GATA1_11_b492339	-0.01967627	-0.01967627	-0.01967627	1.160452	-0.01967627	-0.01967627	0.4849778	0.8122488	-0.01967627	2.428016	-0.01967627	-0.01967627
96_scrambled_positive_regulator_chr2_55343281_55343481:GATA1_11_b492564	-0.01967627	-0.01967627	-0.01967627	-0.01967627	2.836266	-0.01967627	1.609758	2.273192	2.026294	-0.01967627	1.145113	-0.01967627
96_scrambled_positive_regulator_chr2_55343281_55343481:GATA1_11_b493657	-0.01967627	-0.01967627	-0.01967627	-0.01967627	-0.01967627	-0.01967627	1.154314	1.720248	-0.01967627	2.541276	1.598566	1.458748
96_scrambled_positive_regulator_chr2_55343281_55343481:GATA1_11_b493710	-0.01967627	-0.01967627	-0.01967627	-0.01967627	-0.01967627	-0.01967627	0.85812	1.098078	-0.01967627	-0.01967627	1.943061	-0.01967627
96_scrambled_positive_regulator_chr2_55343281_55343481:GATA1_11_b494152	-0.01967627	1.349138	-0.01967627	-0.01967627	-0.01967627	-0.01967627	-0.01967627	1.098078	-0.01967627	-0.01967627	-0.01967627	-0.01967627
96_scrambled_positive_regulator_chr2_55343281_55343481:GATA1_11_b495673	-0.01967627	0.4612564	-0.01967627	-0.01967627	-0.01967627	-0.01967627	-0.01967627	-0.01967627	-0.01967627	-0.01967627	-0.01967627	-0.01967627
96_scrambled_positive_regulator_chr2_55343281_55343481:GATA1_11_b496225	-0.01967627	-0.01967627	-0.01967627	-0.01967627	-0.01967627	-0.01967627	1.609758	-0.01967627	1.237873	-0.01967627	1.598566	-0.01967627
96_scrambled_positive_regulator_chr2_55343281_55343481:GATA1_11_b500127	-0.01967627	0.4612564	-0.01967627	-0.01967627	-0.01967627	-0.01967627	-0.01967627	-0.01967627	-0.01967627	-0.01967627	-0.01967627	-0.01967627
96_scrambled_positive_regulator_chr2_55343281_55343481:GATA1_11_b500156	-0.01967627	1.109235	-0.01967627	-0.01967627	-0.01967627	-0.01967627	1.399934	2.67195	1.76024	-0.01967627	1.943061	2.430838
96_scrambled_positive_regulator_chr2_55343281_55343481:GATA1_11_b500157	-0.01967627	-0.01967627	-0.01967627	-0.01967627	-0.01967627	-0.01967627	-0.01967627	-0.01967627	-0.01967627	-0.01967627	0.4801073	-0.01967627
96_scrambled_positive_regulator_chr2_55343281_55343481:GATA1_11_b501429	-0.01967627	1.109235	2.681446	-0.01967627	0.8537184	-0.01967627	1.609758	1.336534	2.533223	-0.01967627	3.059621	2.173429
96_scrambled_positive_regulator_chr2_55343281_55343481:GATA1_11_b502307	1.349813	-0.01967627	1.104142	-0.01967627	-0.01967627	-0.01967627	1.154314	-0.01967627	2.142931	1.857383	2.088685	-0.01967627
96_scrambled_positive_regulator_chr2_55343281_55343481:GATA1_11_b502859	-0.01967627	1.109235	-0.01967627	-0.01967627	-0.01967627	-0.01967627	1.154314	-0.01967627	-0.01967627	-0.01967627	-0.01967627	-0.01967627
96_scrambled_positive_regulator_chr2_55343281_55343481:GATA1_11_b503189	1.735505	2.400429	1.728124	0.8631463	-0.01967627	-0.01967627	2.57138	1.720248	2.616275	0.8995381	0.4801073	1.673221
96_scrambled_positive_regulator_chr2_55343281_55343481:GATA1_11_b503190	-0.01967627	0.4612564	-0.01967627	-0.01967627	-0.01967627	-0.01967627	-0.01967627	-0.01967627	-0.01967627	-0.01967627	-0.01967627	-0.01967627
96_scrambled_positive_regulator_chr2_55343281_55343481:GATA1_11_b503596	-0.01967627	-0.01967627	-0.01967627	-0.01967627	-0.01967627	-0.01967627	-0.01967627	-0.01967627	-0.01967627	-0.01967627	-0.01967627	-0.01967627
96_scrambled_positive_regulator_chr2_55343281_55343481:GATA1_11_b503835	-0.01967627	2.930041	-0.01967627	-0.01967627	-0.01967627	-0.01967627	-0.01967627	-0.01967627	1.011133	-0.01967627	-0.01967627	-0.01967627
96_scrambled_positive_regulator_chr2_55343281_55343481:GATA1_11_b504328	-0.01967627	-0.01967627	-0.01967627	-0.01967627	-0.01967627	-0.01967627	-0.01967627	0.8122488	-0.01967627	1.204752	-0.01967627	-0.01967627
96_scrambled_positive_regulator_chr2_55343281_55343481:GATA1_11_b505918	-0.01967627	-0.01967627	1.343387	-0.01967627	1.148935	-0.01967627	1.399934	1.720248	-0.01967627	-0.01967627	1.598566	2.649198
96_scrambled_positive_regulator_chr2_55343281_55343481:GATA1_11_b505920	-0.01967627	-0.01967627	-0.01967627	-0.01967627	-0.01967627	-0.01967627	-0.01967627	-0.01967627	-0.01967627	-0.01967627	-0.01967627	-0.01967627
96_scrambled_positive_regulator_chr2_55343281_55343481:GATA1_11_b506082	-0.01967627	-0.01967627	-0.01967627	-0.01967627	-0.01967627	-0.01967627	-0.01967627	1.098078	2.026294	-0.01967627	2.987165	-0.01967627
96_scrambled_positive_regulator_chr2_55343281_55343481:GATA1_11_b506456	-0.01967627	-0.01967627	-0.01967627	-0.01967627	1.148935	-0.01967627	1.154314	2.273192	0.7419889	-0.01967627	-0.01967627	2.307867
96_scrambled_positive_regulator_chr2_55343281_55343481:GATA1_11_b506833	-0.01967627	-0.01967627	-0.01967627	-0.01967627	-0.01967627	-0.01967627	-0.01967627	0.4554392	-0.01967627	-0.01967627	-0.01967627	-0.01967627
96_scrambled_positive_regulator_chr2_55343281_55343481:GATA1_11_b508689	-0.01967627	2.289633	-0.01967627	-0.01967627	-0.01967627	1.115703	2.668321	2.023051	1.011133	1.670836	0.850592	-0.01967627
96_scrambled_positive_regulator_chr2_55343281_55343481:GATA1_11_b50918	-0.01967627	-0.01967627	1.343387	-0.01967627	-0.01967627	-0.01967627	2.467454	1.098078	0.4108479	2.428016	1.145113	-0.01967627
96_scrambled_positive_regulator_chr2_55343281_55343481:GATA1_11_b509190	-0.01967627	-0.01967627	0.8171798	-0.01967627	-0.01967627	-0.01967627	0.4849778	1.098078	1.237873	-0.01967627	-0.01967627	-0.01967627
96_scrambled_positive_regulator_chr2_55343281_55343481:GATA1_11_b509305	-0.01967627	-0.01967627	3.12788	-0.01967627	-0.01967627	-0.01967627	2.467454	2.486305	3.404742	2.022547	1.145113	1.859898
96_scrambled_positive_regulator_chr2_55343281_55343481:GATA1_11_b515186	-0.01967627	-0.01967627	-0.01967627	-0.01967627	1.78599	-0.01967627	0.4849778	-0.01967627	1.60622	-0.01967627	-0.01967627	-0.01967627
96_scrambled_positive_regulator_chr2_55343281_55343481:GATA1_11_b516134	-0.01967627	0.4612564	2.031561	-0.01967627	-0.01967627	-0.01967627	1.792904	0.8122488	2.840098	-0.01967627	-0.01967627	-0.01967627
96_scrambled_positive_regulator_chr2_55343281_55343481:GATA1_11_b516135	-0.01967627	-0.01967627	0.4585984	-0.01967627	-0.01967627	-0.01967627	-0.01967627	-0.01967627	-0.01967627	-0.01967627	-0.01967627	-0.01967627
96_scrambled_positive_regulator_chr2_55343281_55343481:GATA1_11_b516387	-0.01967627	-0.01967627	-0.01967627	-0.01967627	-0.01967627	-0.01967627	0.4849778	1.541111	1.237873	-0.01967627	2.557575	-0.01967627
96_scrambled_positive_regulator_chr2_55343281_55343481:GATA1_11_b517342	-0.01967627	1.109235	-0.01967627	-0.01967627	-0.01967627	-0.01967627	-0.01967627	1.720248	1.433771	-0.01967627	-0.01967627	-0.01967627
96_scrambled_positive_regulator_chr2_55343281_55343481:GATA1_11_b517645	0.4615688	-0.01967627	-0.01967627	-0.01967627	-0.01967627	-0.01967627	-0.01967627	2.67195	2.026294	-0.01967627	1.781072	0.901167
96_scrambled_positive_regulator_chr2_55343281_55343481:GATA1_11_b518331	-0.01967627	2.289633	1.887806	-0.01967627	-0.01967627	-0.01967627	1.399934	1.541111	3.033815	-0.01967627	-0.01967627	-0.01967627
96_scrambled_positive_regulator_chr2_55343281_55343481:GATA1_11_b518332	-0.01967627	0.8213237	-0.01967627	-0.01967627	-0.01967627	-0.01967627	-0.01967627	-0.01967627	-0.01967627	-0.01967627	-0.01967627	-0.01967627
96_scrambled_positive_regulator_chr2_55343281_55343481:GATA1_11_b519149	-0.01967627	-0.01967627	-0.01967627	0.8631463	-0.01967627	-0.01967627	-0.01967627	-0.01967627	-0.01967627	-0.01967627	-0.01967627	-0.01967627
96_scrambled_positive_regulator_chr2_55343281_55343481:GATA1_11_b519168	-0.01967627	-0.01967627	-0.01967627	1.406835	-0.01967627	-0.01967627	2.57138	0.8122488	2.972088	-0.01967627	0.850592	3.006375
96_scrambled_positive_regulator_chr2_55343281_55343481:GATA1_11_b519366	0.4615688	-0.01967627	1.548542	-0.01967627	-0.01967627	-0.01967627	0.4849778	0.4554392	2.445097	-0.01967627	-0.01967627	-0.01967627
96_scrambled_positive_regulator_chr2_55343281_55343481:GATA1_11_b519851	-0.01967627	-0.01967627	-0.01967627	-0.01967627	-0.01967627	-0.01967627	-0.01967627	0.8122488	2.026294	-0.01967627	-0.01967627	1.673221
96_scrambled_positive_regulator_chr2_55343281_55343481:GATA1_11_b51987	-0.01967627	-0.01967627	-0.01967627	-0.01967627	-0.01967627	-0.01967627	-0.01967627	-0.01967627	-0.01967627	-0.01967627	-0.01967627	-0.01967627
96_scrambled_positive_regulator_chr2_55343281_55343481:GATA1_11_b52007	1.349813	-0.01967627	-0.01967627	-0.01967627	-0.01967627	-0.01967627	0.4849778	-0.01967627	2.351235	-0.01967627	1.389582	-0.01967627
96_scrambled_positive_regulator_chr2_55343281_55343481:GATA1_11_b521051	-0.01967627	-0.01967627	-0.01967627	1.406835	-0.01967627	-0.01967627	-0.01967627	0.8122488	1.60622	-0.01967627	-0.01967627	-0.01967627
96_scrambled_positive_regulator_chr2_55343281_55343481:GATA1_11_b521137	2.600282	3.136221	-0.01967627	-0.01967627	2.459509	-0.01967627	3.074238	1.336534	3.033815	1.670836	-0.01967627	2.925025
96_scrambled_positive_regulator_chr2_55343281_55343481:GATA1_11_b524078	-0.01967627	-0.01967627	-0.01967627	-0.01967627	0.8537184	-0.01967627	0.4849778	-0.01967627	-0.01967627	-0.01967627	-0.01967627	-0.01967627
96_scrambled_positive_regulator_chr2_55343281_55343481:GATA1_11_b527676	-0.01967627	1.554778	0.4585984	-0.01967627	-0.01967627	-0.01967627	1.792904	1.541111	1.011133	-0.01967627	-0.01967627	3.006375
96_scrambled_positive_regulator_chr2_55343281_55343481:GATA1_11_b528584	1.735505	3.526593	-0.01967627	-0.01967627	-0.01967627	-0.01967627	-0.01967627	1.720248	-0.01967627	-0.01967627	0.4801073	-0.01967627
96_scrambled_positive_regulator_chr2_55343281_55343481:GATA1_11_b528585	-0.01967627	0.4612564	-0.01967627	-0.01967627	-0.01967627	-0.01967627	-0.01967627	-0.01967627	-0.01967627	-0.01967627	-0.01967627	-0.01967627
96_scrambled_positive_regulator_chr2_55343281_55343481:GATA1_11_b529335	2.690336	-0.01967627	-0.01967627	-0.01967627	-0.01967627	-0.01967627	1.154314	-0.01967627	1.60622	-0.01967627	-0.01967627	-0.01967627
96_scrambled_positive_regulator_chr2_55343281_55343481:GATA1_11_b529577	-0.01967627	0.8213237	-0.01967627	-0.01967627	-0.01967627	-0.01967627	-0.01967627	1.336534	-0.01967627	-0.01967627	-0.01967627	-0.01967627
96_scrambled_positive_regulator_chr2_55343281_55343481:GATA1_11_b529949	-0.01967627	-0.01967627	0.8171798	-0.01967627	-0.01967627	-0.01967627	2.101427	2.273192	1.011133	1.204752	-0.01967627	-0.01967627
96_scrambled_positive_regulator_chr2_55343281_55343481:GATA1_11_b530653	3.984467	-0.01967627	1.548542	-0.01967627	1.78599	-0.01967627	2.467454	1.879579	2.76928	2.541276	-0.01967627	3.292439
96_scrambled_positive_regulator_chr2_55343281_55343481:GATA1_11_b533210	-0.01967627	-0.01967627	-0.01967627	-0.01967627	-0.01967627	-0.01967627	0.4849778	1.541111	0.7419889	-0.01967627	-0.01967627	2.430838
96_scrambled_positive_regulator_chr2_55343281_55343481:GATA1_11_b533977	-0.01967627	2.289633	-0.01967627	0.4882348	-0.01967627	-0.01967627	0.4849778	1.879579	1.60622	-0.01967627	-0.01967627	1.206729
96_scrambled_positive_regulator_chr2_55343281_55343481:GATA1_11_b533978	-0.01967627	-0.01967627	-0.01967627	-0.01967627	-0.01967627	-0.01967627	-0.01967627	-0.01967627	-0.01967627	-0.01967627	-0.01967627	-0.01967627
96_scrambled_positive_regulator_chr2_55343281_55343481:GATA1_11_b534221	0.4615688	-0.01967627	-0.01967627	-0.01967627	-0.01967627	-0.01967627	-0.01967627	-0.01967627	-0.01967627	-0.01967627	-0.01967627	0.5130006
96_scrambled_positive_regulator_chr2_55343281_55343481:GATA1_11_b534868	-0.01967627	1.349138	-0.01967627	-0.01967627	-0.01967627	-0.01967627	-0.01967627	-0.01967627	1.237873	-0.01967627	-0.01967627	2.025164
96_scrambled_positive_regulator_chr2_55343281_55343481:GATA1_11_b534970	-0.01967627	1.349138	-0.01967627	-0.01967627	-0.01967627	-0.01967627	1.154314	1.541111	1.433771	2.17073	-0.01967627	-0.01967627
96_scrambled_positive_regulator_chr2_55343281_55343481:GATA1_11_b535901	-0.01967627	-0.01967627	-0.01967627	-0.01967627	-0.01967627	-0.01967627	1.609758	-0.01967627	1.899391	-0.01967627	-0.01967627	0.5130006
96_scrambled_positive_regulator_chr2_55343281_55343481:GATA1_11_b536509	-0.01967627	0.4612564	-0.01967627	-0.01967627	-0.01967627	-0.01967627	-0.01967627	1.720248	1.237873	-0.01967627	-0.01967627	-0.01967627
96_scrambled_positive_regulator_chr2_55343281_55343481:GATA1_11_b536541	0.4615688	-0.01967627	-0.01967627	-0.01967627	-0.01967627	1.562689	-0.01967627	3.298015	1.237873	-0.01967627	3.128611	0.901167
96_scrambled_positive_regulator_chr2_55343281_55343481:GATA1_11_b538162	-0.01967627	-0.01967627	-0.01967627	-0.01967627	-0.01967627	-0.01967627	-0.01967627	-0.01967627	1.237873	-0.01967627	-0.01967627	-0.01967627
96_scrambled_positive_regulator_chr2_55343281_55343481:GATA1_11_b538181	1.735505	-0.01967627	-0.01967627	-0.01967627	-0.01967627	-0.01967627	1.609758	0.4554392	1.433771	-0.01967627	-0.01967627	2.173429
96_scrambled_positive_regulator_chr2_55343281_55343481:GATA1_11_b539039	-0.01967627	-0.01967627	3.938595	-0.01967627	1.393884	1.743109	1.792904	1.541111	3.149869	-0.01967627	2.453855	-0.01967627
96_scrambled_positive_regulator_chr2_55343281_55343481:GATA1_11_b539040	-0.01967627	-0.01967627	0.4585984	-0.01967627	-0.01967627	-0.01967627	-0.01967627	-0.01967627	-0.01967627	-0.01967627	-0.01967627	-0.01967627
96_scrambled_positive_regulator_chr2_55343281_55343481:GATA1_11_b540100	-0.01967627	-0.01967627	1.343387	-0.01967627	-0.01967627	-0.01967627	0.4849778	1.336534	1.60622	1.857383	-0.01967627	0.901167
96_scrambled_positive_regulator_chr2_55343281_55343481:GATA1_11_b540866	-0.01967627	-0.01967627	-0.01967627	-0.01967627	-0.01967627	-0.01967627	-0.01967627	-0.01967627	-0.01967627	-0.01967627	-0.01967627	-0.01967627
96_scrambled_positive_regulator_chr2_55343281_55343481:GATA1_11_b541282	-0.01967627	1.894704	-0.01967627	-0.01967627	-0.01967627	-0.01967627	-0.01967627	1.541111	-0.01967627	-0.01967627	-0.01967627	-0.01967627
96_scrambled_positive_regulator_chr2_55343281_55343481:GATA1_11_b542134	-0.01967627	-0.01967627	-0.01967627	-0.01967627	-0.01967627	-0.01967627	-0.01967627	-0.01967627	-0.01967627	-0.01967627	-0.01967627	-0.01967627
96_scrambled_positive_regulator_chr2_55343281_55343481:GATA1_11_b542256	-0.01967627	-0.01967627	-0.01967627	-0.01967627	-0.01967627	-0.01967627	-0.01967627	-0.01967627	-0.01967627	-0.01967627	-0.01967627	0.5130006
96_scrambled_positive_regulator_chr2_55343281_55343481:GATA1_11_b543567	-0.01967627	-0.01967627	0.4585984	-0.01967627	-0.01967627	-0.01967627	-0.01967627	-0.01967627	-0.01967627	-0.01967627	-0.01967627	0.5130006
96_scrambled_positive_regulator_chr2_55343281_55343481:GATA1_11_b543943	-0.01967627	-0.01967627	-0.01967627	-0.01967627	-0.01967627	-0.01967627	-0.01967627	-0.01967627	-0.01967627	-0.01967627	-0.01967627	-0.01967627
96_scrambled_positive_regulator_chr2_55343281_55343481:GATA1_11_b547353	-0.01967627	-0.01967627	-0.01967627	-0.01967627	-0.01967627	-0.01967627	1.154314	-0.01967627	-0.01967627	-0.01967627	1.389582	0.901167
96_scrambled_positive_regulator_chr2_55343281_55343481:GATA1_11_b54763	-0.01967627	-0.01967627	-0.01967627	-0.01967627	-0.01967627	-0.01967627	0.4849778	2.153536	1.011133	1.204752	-0.01967627	-0.01967627
96_scrambled_positive_regulator_chr2_55343281_55343481:GATA1_11_b548454	1.109833	1.894704	1.887806	-0.01967627	-0.01967627	-0.01967627	1.399934	2.67195	0.7419889	2.022547	-0.01967627	1.673221
96_scrambled_positive_regulator_chr2_55343281_55343481:GATA1_11_b548743	-0.01967627	-0.01967627	-0.01967627	1.406835	-0.01967627	-0.01967627	0.4849778	1.720248	1.011133	-0.01967627	2.342096	-0.01967627
96_scrambled_positive_regulator_chr2_55343281_55343481:GATA1_11_b548764	-0.01967627	1.554778	-0.01967627	-0.01967627	-0.01967627	-0.01967627	2.355455	2.582111	1.76024	-0.01967627	-0.01967627	-0.01967627
96_scrambled_positive_regulator_chr2_55343281_55343481:GATA1_11_b549247	-0.01967627	-0.01967627	-0.01967627	-0.01967627	-0.01967627	-0.01967627	0.4849778	1.098078	1.899391	2.17073	-0.01967627	0.901167
96_scrambled_positive_regulator_chr2_55343281_55343481:GATA1_11_b550430	-0.01967627	-0.01967627	-0.01967627	-0.01967627	-0.01967627	-0.01967627	-0.01967627	0.4554392	-0.01967627	-0.01967627	-0.01967627	-0.01967627
96_scrambled_positive_regulator_chr2_55343281_55343481:GATA1_11_b552082	-0.01967627	1.349138	1.887806	-0.01967627	-0.01967627	-0.01967627	1.609758	-0.01967627	2.351235	-0.01967627	-0.01967627	-0.01967627
96_scrambled_positive_regulator_chr2_55343281_55343481:GATA1_11_b552783	0.8218105	2.289633	0.4585984	3.752177	0.8537184	1.115703	1.154314	1.336534	1.60622	-0.01967627	1.145113	-0.01967627
96_scrambled_positive_regulator_chr2_55343281_55343481:GATA1_11_b560024	-0.01967627	-0.01967627	-0.01967627	-0.01967627	1.148935	1.115703	2.234025	2.38368	2.972088	1.456535	2.220947	1.673221
96_scrambled_positive_regulator_chr2_55343281_55343481:GATA1_11_b56240	-0.01967627	0.8213237	-0.01967627	3.1531	-0.01967627	-0.01967627	-0.01967627	1.720248	3.660939	1.456535	-0.01967627	-0.01967627
96_scrambled_positive_regulator_chr2_55343281_55343481:GATA1_11_b56241	-0.01967627	-0.01967627	-0.01967627	0.8631463	-0.01967627	-0.01967627	-0.01967627	-0.01967627	-0.01967627	-0.01967627	-0.01967627	-0.01967627
96_scrambled_positive_regulator_chr2_55343281_55343481:GATA1_11_b563648	-0.01967627	-0.01967627	-0.01967627	-0.01967627	-0.01967627	-0.01967627	0.4849778	-0.01967627	-0.01967627	-0.01967627	-0.01967627	-0.01967627
96_scrambled_positive_regulator_chr2_55343281_55343481:GATA1_11_b563857	-0.01967627	0.4612564	1.343387	-0.01967627	-0.01967627	-0.01967627	0.85812	-0.01967627	2.840098	1.857383	0.850592	-0.01967627
96_scrambled_positive_regulator_chr2_55343281_55343481:GATA1_11_b564336	-0.01967627	0.4612564	-0.01967627	-0.01967627	-0.01967627	-0.01967627	-0.01967627	-0.01967627	-0.01967627	-0.01967627	-0.01967627	-0.01967627
96_scrambled_positive_regulator_chr2_55343281_55343481:GATA1_11_b564488	1.55551	2.038697	2.162282	-0.01967627	-0.01967627	2.047745	2.355455	0.8122488	2.616275	0.8995381	2.342096	-0.01967627
96_scrambled_positive_regulator_chr2_55343281_55343481:GATA1_11_b565339	-0.01967627	-0.01967627	-0.01967627	-0.01967627	-0.01967627	-0.01967627	1.792904	-0.01967627	-0.01967627	-0.01967627	-0.01967627	0.5130006
96_scrambled_positive_regulator_chr2_55343281_55343481:GATA1_11_b565639	-0.01967627	-0.01967627	0.8171798	-0.01967627	-0.01967627	-0.01967627	1.399934	-0.01967627	0.4108479	-0.01967627	-0.01967627	1.458748
96_scrambled_positive_regulator_chr2_55343281_55343481:GATA1_11_b567803	3.137199	1.349138	1.548542	-0.01967627	-0.01967627	-0.01967627	3.209244	3.647181	2.445097	-0.01967627	2.910876	2.747118
96_scrambled_positive_regulator_chr2_55343281_55343481:GATA1_11_b568927	-0.01967627	-0.01967627	-0.01967627	-0.01967627	-0.01967627	-0.01967627	-0.01967627	-0.01967627	-0.01967627	-0.01967627	-0.01967627	-0.01967627
96_scrambled_positive_regulator_chr2_55343281_55343481:GATA1_11_b57071	1.895514	2.169614	2.591495	-0.01967627	-0.01967627	-0.01967627	2.101427	0.8122488	3.580491	-0.01967627	2.557575	1.206729
96_scrambled_positive_regulator_chr2_55343281_55343481:GATA1_11_b57186	1.109833	-0.01967627	-0.01967627	-0.01967627	-0.01967627	-0.01967627	2.57138	2.153536	3.450727	-0.01967627	-0.01967627	-0.01967627
96_scrambled_positive_regulator_chr2_55343281_55343481:GATA1_11_b57331	1.895514	3.002092	0.8171798	-0.01967627	-0.01967627	-0.01967627	1.609758	2.38368	2.972088	1.857383	0.850592	0.901167
96_scrambled_positive_regulator_chr2_55343281_55343481:GATA1_11_b58524	-0.01967627	-0.01967627	-0.01967627	-0.01967627	-0.01967627	-0.01967627	1.399934	2.582111	1.011133	-0.01967627	-0.01967627	-0.01967627
96_scrambled_positive_regulator_chr2_55343281_55343481:GATA1_11_b59180	-0.01967627	-0.01967627	-0.01967627	0.4882348	-0.01967627	-0.01967627	-0.01967627	-0.01967627	-0.01967627	-0.01967627	-0.01967627	-0.01967627
96_scrambled_positive_regulator_chr2_55343281_55343481:GATA1_11_b59545	-0.01967627	-0.01967627	-0.01967627	-0.01967627	-0.01967627	-0.01967627	1.792904	1.336534	1.237873	1.456535	-0.01967627	-0.01967627
96_scrambled_positive_regulator_chr2_55343281_55343481:GATA1_11_b61316	-0.01967627	-0.01967627	2.591495	-0.01967627	-0.01967627	1.115703	0.85812	-0.01967627	2.533223	1.204752	-0.01967627	1.859898
96_scrambled_positive_regulator_chr2_55343281_55343481:GATA1_11_b62114	-0.01967627	2.503321	-0.01967627	-0.01967627	-0.01967627	-0.01967627	1.154314	0.4554392	-0.01967627	-0.01967627	1.145113	-0.01967627
96_scrambled_positive_regulator_chr2_55343281_55343481:GATA1_11_b63092	-0.01967627	-0.01967627	-0.01967627	-0.01967627	2.347651	1.743109	2.467454	1.879579	2.026294	1.670836	-0.01967627	-0.01967627
96_scrambled_positive_regulator_chr2_55343281_55343481:GATA1_11_b65852	-0.01967627	0.8213237	-0.01967627	-0.01967627	-0.01967627	-0.01967627	1.399934	3.647181	1.011133	-0.01967627	2.342096	1.673221
96_scrambled_positive_regulator_chr2_55343281_55343481:GATA1_11_b66731	-0.01967627	0.4612564	-0.01967627	-0.01967627	-0.01967627	-0.01967627	2.668321	-0.01967627	1.433771	-0.01967627	-0.01967627	-0.01967627
96_scrambled_positive_regulator_chr2_55343281_55343481:GATA1_11_b66825	-0.01967627	-0.01967627	-0.01967627	-0.01967627	-0.01967627	-0.01967627	0.4849778	-0.01967627	-0.01967627	-0.01967627	-0.01967627	-0.01967627
96_scrambled_positive_regulator_chr2_55343281_55343481:GATA1_11_b68202	-0.01967627	-0.01967627	-0.01967627	-0.01967627	-0.01967627	-0.01967627	-0.01967627	-0.01967627	-0.01967627	-0.01967627	-0.01967627	-0.01967627
96_scrambled_positive_regulator_chr2_55343281_55343481:GATA1_11_b6832	-0.01967627	0.8213237	-0.01967627	-0.01967627	-0.01967627	-0.01967627	1.399934	2.273192	1.011133	1.456535	2.220947	-0.01967627
96_scrambled_positive_regulator_chr2_55343281_55343481:GATA1_11_b68523	0.4615688	-0.01967627	-0.01967627	-0.01967627	-0.01967627	-0.01967627	1.955397	2.582111	1.237873	-0.01967627	1.389582	-0.01967627
96_scrambled_positive_regulator_chr2_55343281_55343481:GATA1_11_b68878	-0.01967627	-0.01967627	-0.01967627	-0.01967627	-0.01967627	-0.01967627	-0.01967627	0.4554392	0.4108479	0.5119349	-0.01967627	-0.01967627
96_scrambled_positive_regulator_chr2_55343281_55343481:GATA1_11_b69269	-0.01967627	-0.01967627	-0.01967627	-0.01967627	-0.01967627	-0.01967627	-0.01967627	0.8122488	-0.01967627	-0.01967627	1.598566	-0.01967627
96_scrambled_positive_regulator_chr2_55343281_55343481:GATA1_11_b69597	-0.01967627	-0.01967627	1.548542	-0.01967627	-0.01967627	-0.01967627	1.609758	2.273192	0.4108479	1.456535	1.943061	-0.01967627
96_scrambled_positive_regulator_chr2_55343281_55343481:GATA1_11_b70176	2.504231	1.894704	1.728124	-0.01967627	-0.01967627	-0.01967627	3.074238	0.4554392	1.011133	-0.01967627	1.598566	-0.01967627
96_scrambled_positive_regulator_chr2_55343281_55343481:GATA1_11_b71781	1.109833	-0.01967627	5.485506	-0.01967627	-0.01967627	1.356438	-0.01967627	2.486305	2.351235	1.204752	1.598566	-0.01967627
96_scrambled_positive_regulator_chr2_55343281_55343481:GATA1_11_b72237	1.109833	-0.01967627	-0.01967627	-0.01967627	-0.01967627	-0.01967627	-0.01967627	0.4554392	1.237873	-0.01967627	-0.01967627	-0.01967627
96_scrambled_positive_regulator_chr2_55343281_55343481:GATA1_11_b72246	-0.01967627	0.8213237	-0.01967627	-0.01967627	-0.01967627	-0.01967627	0.4849778	2.273192	-0.01967627	-0.01967627	-0.01967627	0.901167
96_scrambled_positive_regulator_chr2_55343281_55343481:GATA1_11_b7373	-0.01967627	-0.01967627	-0.01967627	-0.01967627	-0.01967627	-0.01967627	1.955397	-0.01967627	1.237873	-0.01967627	-0.01967627	1.206729
96_scrambled_positive_regulator_chr2_55343281_55343481:GATA1_11_b73937	-0.01967627	-0.01967627	-0.01967627	-0.01967627	-0.01967627	-0.01967627	1.609758	0.4554392	-0.01967627	2.428016	1.781072	-0.01967627
96_scrambled_positive_regulator_chr2_55343281_55343481:GATA1_11_b75091	-0.01967627	-0.01967627	-0.01967627	-0.01967627	-0.01967627	-0.01967627	0.4849778	0.8122488	0.4108479	1.204752	1.389582	-0.01967627
96_scrambled_positive_regulator_chr2_55343281_55343481:GATA1_11_b75564	-0.01967627	-0.01967627	-0.01967627	-0.01967627	-0.01967627	-0.01967627	0.4849778	-0.01967627	-0.01967627	-0.01967627	-0.01967627	-0.01967627
96_scrambled_positive_regulator_chr2_55343281_55343481:GATA1_11_b75746	-0.01967627	-0.01967627	-0.01967627	1.617214	-0.01967627	-0.01967627	-0.01967627	-0.01967627	-0.01967627	-0.01967627	-0.01967627	-0.01967627
96_scrambled_positive_regulator_chr2_55343281_55343481:GATA1_11_b76038	-0.01967627	0.8213237	-0.01967627	-0.01967627	-0.01967627	-0.01967627	-0.01967627	1.720248	2.026294	1.456535	-0.01967627	-0.01967627
96_scrambled_positive_regulator_chr2_55343281_55343481:GATA1_11_b76098	-0.01967627	-0.01967627	-0.01967627	-0.01967627	-0.01967627	-0.01967627	2.101427	0.8122488	-0.01967627	-0.01967627	-0.01967627	-0.01967627
96_scrambled_positive_regulator_chr2_55343281_55343481:GATA1_11_b7652	-0.01967627	1.554778	-0.01967627	-0.01967627	-0.01967627	-0.01967627	1.792904	2.273192	1.433771	-0.01967627	-0.01967627	0.5130006
96_scrambled_positive_regulator_chr2_55343281_55343481:GATA1_11_b76540	1.109833	-0.01967627	-0.01967627	-0.01967627	-0.01967627	-0.01967627	1.154314	1.879579	-0.01967627	-0.01967627	-0.01967627	-0.01967627
96_scrambled_positive_regulator_chr2_55343281_55343481:GATA1_11_b80007	-0.01967627	-0.01967627	2.921863	-0.01967627	-0.01967627	-0.01967627	0.85812	-0.01967627	0.4108479	-0.01967627	-0.01967627	-0.01967627
96_scrambled_positive_regulator_chr2_55343281_55343481:GATA1_11_b8085	-0.01967627	-0.01967627	-0.01967627	-0.01967627	-0.01967627	-0.01967627	-0.01967627	-0.01967627	-0.01967627	-0.01967627	-0.01967627	-0.01967627
96_scrambled_positive_regulator_chr2_55343281_55343481:GATA1_11_b82530	1.735505	-0.01967627	1.548542	0.4882348	-0.01967627	-0.01967627	2.234025	2.486305	1.76024	2.305101	-0.01967627	-0.01967627
96_scrambled_positive_regulator_chr2_55343281_55343481:GATA1_11_b82949	-0.01967627	-0.01967627	-0.01967627	-0.01967627	-0.01967627	-0.01967627	-0.01967627	-0.01967627	-0.01967627	-0.01967627	-0.01967627	-0.01967627
96_scrambled_positive_regulator_chr2_55343281_55343481:GATA1_11_b84257	-0.01967627	-0.01967627	-0.01967627	-0.01967627	-0.01967627	-0.01967627	-0.01967627	-0.01967627	-0.01967627	-0.01967627	1.781072	-0.01967627
96_scrambled_positive_regulator_chr2_55343281_55343481:GATA1_11_b84611	-0.01967627	-0.01967627	-0.01967627	-0.01967627	-0.01967627	-0.01967627	-0.01967627	-0.01967627	-0.01967627	-0.01967627	-0.01967627	-0.01967627
96_scrambled_positive_regulator_chr2_55343281_55343481:GATA1_11_b85998	-0.01967627	-0.01967627	-0.01967627	-0.01967627	0.4821289	-0.01967627	-0.01967627	-0.01967627	-0.01967627	-0.01967627	-0.01967627	-0.01967627
96_scrambled_positive_regulator_chr2_55343281_55343481:GATA1_11_b85999	0.4615688	-0.01967627	0.8171798	-0.01967627	3.134729	1.743109	1.955397	-0.01967627	-0.01967627	-0.01967627	-0.01967627	0.5130006
96_scrambled_positive_regulator_chr2_55343281_55343481:GATA1_11_b87999	-0.01967627	-0.01967627	0.4585984	-0.01967627	-0.01967627	-0.01967627	-0.01967627	-0.01967627	-0.01967627	0.5119349	-0.01967627	-0.01967627
96_scrambled_positive_regulator_chr2_55343281_55343481:GATA1_11_b88030	0.4615688	-0.01967627	-0.01967627	-0.01967627	-0.01967627	-0.01967627	-0.01967627	-0.01967627	-0.01967627	-0.01967627	-0.01967627	-0.01967627
96_scrambled_positive_regulator_chr2_55343281_55343481:GATA1_11_b88566	-0.01967627	0.8213237	-0.01967627	-0.01967627	-0.01967627	-0.01967627	0.85812	1.720248	1.60622	0.8995381	-0.01967627	-0.01967627
96_scrambled_positive_regulator_chr2_55343281_55343481:GATA1_11_b88635	-0.01967627	-0.01967627	-0.01967627	-0.01967627	-0.01967627	0.4646382	1.955397	2.984022	1.60622	-0.01967627	2.220947	2.173429
96_scrambled_positive_regulator_chr2_55343281_55343481:GATA1_11_b88913	-0.01967627	-0.01967627	-0.01967627	-0.01967627	-0.01967627	-0.01967627	-0.01967627	1.336534	-0.01967627	-0.01967627	-0.01967627	-0.01967627
96_scrambled_positive_regulator_chr2_55343281_55343481:GATA1_11_b88946	0.8218105	1.554778	-0.01967627	2.677623	-0.01967627	-0.01967627	0.4849778	1.879579	-0.01967627	1.456535	-0.01967627	1.673221
96_scrambled_positive_regulator_chr2_55343281_55343481:GATA1_11_b89794	-0.01967627	-0.01967627	-0.01967627	-0.01967627	-0.01967627	-0.01967627	-0.01967627	-0.01967627	-0.01967627	-0.01967627	-0.01967627	-0.01967627
96_scrambled_positive_regulator_chr2_55343281_55343481:GATA1_11_b89796	-0.01967627	-0.01967627	-0.01967627	-0.01967627	-0.01967627	-0.01967627	-0.01967627	-0.01967627	-0.01967627	-0.01967627	-0.01967627	-0.01967627
96_scrambled_positive_regulator_chr2_55343281_55343481:GATA1_11_b91527	-0.01967627	1.109235	-0.01967627	-0.01967627	-0.01967627	-0.01967627	1.792904	2.486305	1.60622	2.305101	-0.01967627	1.673221
96_scrambled_positive_regulator_chr2_55343281_55343481:GATA1_11_b91528	-0.01967627	-0.01967627	-0.01967627	-0.01967627	-0.01967627	-0.01967627	-0.01967627	-0.01967627	-0.01967627	-0.01967627	-0.01967627	0.5130006
96_scrambled_positive_regulator_chr2_55343281_55343481:GATA1_11_b91976	-0.01967627	-0.01967627	-0.01967627	-0.01967627	-0.01967627	-0.01967627	0.4849778	-0.01967627	-0.01967627	-0.01967627	-0.01967627	-0.01967627
96_scrambled_positive_regulator_chr2_55343281_55343481:GATA1_11_b927	-0.01967627	-0.01967627	-0.01967627	2.242729	-0.01967627	-0.01967627	0.85812	2.273192	-0.01967627	1.670836	1.781072	0.5130006
96_scrambled_positive_regulator_chr2_55343281_55343481:GATA1_11_b93445	-0.01967627	-0.01967627	4.142397	-0.01967627	-0.01967627	-0.01967627	0.4849778	1.336534	1.899391	2.305101	2.987165	4.496587
96_scrambled_positive_regulator_chr2_55343281_55343481:GATA1_11_b93705	0.4615688	-0.01967627	-0.01967627	-0.01967627	-0.01967627	-0.01967627	-0.01967627	-0.01967627	-0.01967627	-0.01967627	-0.01967627	-0.01967627
96_scrambled_positive_regulator_chr2_55343281_55343481:GATA1_11_b93706	2.504231	-0.01967627	-0.01967627	-0.01967627	-0.01967627	-0.01967627	1.955397	3.298015	1.76024	-0.01967627	2.220947	1.458748
96_scrambled_positive_regulator_chr2_55343281_55343481:GATA1_11_b93710	0.4615688	-0.01967627	-0.01967627	-0.01967627	-0.01967627	-0.01967627	-0.01967627	-0.01967627	-0.01967627	-0.01967627	-0.01967627	-0.01967627
96_scrambled_positive_regulator_chr2_55343281_55343481:GATA1_11_b95221	-0.01967627	-0.01967627	-0.01967627	-0.01967627	-0.01967627	0.4646382	0.4849778	-0.01967627	-0.01967627	-0.01967627	-0.01967627	-0.01967627
96_scrambled_positive_regulator_chr2_55343281_55343481:GATA1_11_b95889	-0.01967627	-0.01967627	-0.01967627	-0.01967627	-0.01967627	-0.01967627	-0.01967627	-0.01967627	0.4108479	-0.01967627	-0.01967627	-0.01967627
96_scrambled_positive_regulator_chr2_55343281_55343481:GATA1_11_b9604	-0.01967627	-0.01967627	-0.01967627	-0.01967627	-0.01967627	-0.01967627	-0.01967627	-0.01967627	-0.01967627	-0.01967627	-0.01967627	0.5130006
96_scrambled_positive_regulator_chr2_55343281_55343481:GATA1_11_b96761	1.735505	-0.01967627	-0.01967627	-0.01967627	-0.01967627	-0.01967627	-0.01967627	-0.01967627	0.7419889	-0.01967627	-0.01967627	-0.01967627
96_scrambled_positive_regulator_chr2_55343281_55343481:GATA1_11_b97327	-0.01967627	-0.01967627	0.4585984	-0.01967627	1.603217	-0.01967627	0.85812	1.541111	0.7419889	1.204752	2.987165	-0.01967627
96_scrambled_positive_regulator_chr2_55343281_55343481:GATA1_11_b98886	3.259922	2.774154	-0.01967627	-0.01967627	-0.01967627	1.356438	2.101427	2.582111	0.7419889	-0.01967627	-0.01967627	-0.01967627
96_scrambled_positive_regulator_chr2_55343281_55343481:GATA1_11_b9914	-0.01967627	0.4612564	1.728124	-0.01967627	-0.01967627	-0.01967627	2.101427	0.8122488	1.433771	-0.01967627	4.473976	-0.01967627
96_scrambled_positive_regulator_chr2_55343281_55343481:GATA1_11_b9915	-0.01967627	-0.01967627	-0.01967627	-0.01967627	-0.01967627	-0.01967627	-0.01967627	-0.01967627	-0.01967627	-0.01967627	0.4801073	-0.01967627
96_scrambled_positive_regulator_chr2_55343281_55343481:GATA1_11_b9987	-0.01967627	-0.01967627	-0.01967627	-0.01967627	-0.01967627	-0.01967627	-0.01967627	-0.01967627	-0.01967627	-0.01967627	0.4801073	-0.01967627
96_scrambled_positive_regulator_chr2_55343281_55343481:GATA1_12_b100157	-0.01967627	-0.01967627	-0.01967627	-0.01967627	-0.01967627	-0.01967627	-0.01967627	-0.01967627	-0.01967627	0.5119349	-0.01967627	-0.01967627
96_scrambled_positive_regulator_chr2_55343281_55343481:GATA1_12_b100536	1.349813	1.894704	-0.01967627	-0.01967627	-0.01967627	2.410109	0.4849778	2.756521	2.445097	2.835834	-0.01967627	-0.01967627
96_scrambled_positive_regulator_chr2_55343281_55343481:GATA1_12_b100583	-0.01967627	-0.01967627	-0.01967627	-0.01967627	-0.01967627	-0.01967627	-0.01967627	-0.01967627	-0.01967627	-0.01967627	-0.01967627	-0.01967627
96_scrambled_positive_regulator_chr2_55343281_55343481:GATA1_12_b100901	2.600282	2.930041	-0.01967627	-0.01967627	-0.01967627	-0.01967627	1.955397	2.273192	2.250839	-0.01967627	0.850592	-0.01967627
96_scrambled_positive_regulator_chr2_55343281_55343481:GATA1_12_b100903	-0.01967627	-0.01967627	-0.01967627	-0.01967627	-0.01967627	-0.01967627	-0.01967627	0.4554392	-0.01967627	-0.01967627	-0.01967627	-0.01967627
96_scrambled_positive_regulator_chr2_55343281_55343481:GATA1_12_b101187	1.895514	1.894704	1.887806	-0.01967627	3.263604	2.047745	0.4849778	1.879579	2.026294	1.857383	1.145113	0.901167
96_scrambled_positive_regulator_chr2_55343281_55343481:GATA1_12_b101795	-0.01967627	2.289633	2.282136	-0.01967627	-0.01967627	-0.01967627	3.14332	2.67195	1.60622	2.17073	1.781072	-0.01967627
96_scrambled_positive_regulator_chr2_55343281_55343481:GATA1_12_b101993	1.55551	2.289633	-0.01967627	-0.01967627	1.603217	-0.01967627	-0.01967627	2.836408	1.60622	-0.01967627	2.654336	-0.01967627
96_scrambled_positive_regulator_chr2_55343281_55343481:GATA1_12_b10209	-0.01967627	-0.01967627	2.282136	1.406835	2.226385	-0.01967627	-0.01967627	2.756521	0.4108479	-0.01967627	0.850592	-0.01967627
96_scrambled_positive_regulator_chr2_55343281_55343481:GATA1_12_b10248	-0.01967627	-0.01967627	-0.01967627	-0.01967627	-0.01967627	-0.01967627	-0.01967627	2.273192	-0.01967627	-0.01967627	-0.01967627	-0.01967627
96_scrambled_positive_regulator_chr2_55343281_55343481:GATA1_12_b10323	0.8218105	0.8213237	-0.01967627	-0.01967627	-0.01967627	-0.01967627	-0.01967627	2.836408	-0.01967627	-0.01967627	-0.01967627	-0.01967627
96_scrambled_positive_regulator_chr2_55343281_55343481:GATA1_12_b103341	-0.01967627	-0.01967627	-0.01967627	-0.01967627	-0.01967627	-0.01967627	-0.01967627	-0.01967627	-0.01967627	-0.01967627	-0.01967627	-0.01967627
96_scrambled_positive_regulator_chr2_55343281_55343481:GATA1_12_b103342	1.55551	2.503321	2.681446	-0.01967627	3.0657	0.4646382	2.668321	2.486305	3.450727	2.17073	1.781072	2.649198
96_scrambled_positive_regulator_chr2_55343281_55343481:GATA1_12_b103373	-0.01967627	-0.01967627	-0.01967627	0.4882348	-0.01967627	-0.01967627	-0.01967627	0.4554392	-0.01967627	-0.01967627	-0.01967627	-0.01967627
96_scrambled_positive_regulator_chr2_55343281_55343481:GATA1_12_b103390	-0.01967627	1.109235	-0.01967627	-0.01967627	-0.01967627	-0.01967627	0.85812	0.8122488	-0.01967627	-0.01967627	-0.01967627	-0.01967627
96_scrambled_positive_regulator_chr2_55343281_55343481:GATA1_12_b103391	-0.01967627	2.854202	-0.01967627	1.800784	-0.01967627	-0.01967627	1.955397	2.38368	-0.01967627	0.8995381	1.943061	1.458748
96_scrambled_positive_regulator_chr2_55343281_55343481:GATA1_12_b103410	-0.01967627	2.503321	1.104142	1.617214	-0.01967627	-0.01967627	-0.01967627	3.240447	3.149869	-0.01967627	1.145113	-0.01967627
96_scrambled_positive_regulator_chr2_55343281_55343481:GATA1_12_b103411	-0.01967627	0.4612564	-0.01967627	-0.01967627	-0.01967627	-0.01967627	-0.01967627	-0.01967627	-0.01967627	-0.01967627	-0.01967627	-0.01967627
96_scrambled_positive_regulator_chr2_55343281_55343481:GATA1_12_b103866	2.931	1.73473	-0.01967627	1.406835	2.563316	1.356438	3.074238	1.541111	2.694805	1.857383	-0.01967627	2.430838
96_scrambled_positive_regulator_chr2_55343281_55343481:GATA1_12_b10390	-0.01967627	-0.01967627	0.4585984	-0.01967627	-0.01967627	-0.01967627	0.85812	1.336534	-0.01967627	-0.01967627	1.781072	1.673221
96_scrambled_positive_regulator_chr2_55343281_55343481:GATA1_12_b104823	-0.01967627	1.109235	1.104142	-0.01967627	2.226385	0.8265899	1.609758	0.8122488	2.026294	1.456535	1.145113	-0.01967627
96_scrambled_positive_regulator_chr2_55343281_55343481:GATA1_12_b104973	-0.01967627	-0.01967627	0.4585984	-0.01967627	-0.01967627	0.4646382	-0.01967627	0.4554392	-0.01967627	-0.01967627	-0.01967627	-0.01967627
96_scrambled_positive_regulator_chr2_55343281_55343481:GATA1_12_b105156	1.55551	-0.01967627	0.8171798	-0.01967627	-0.01967627	-0.01967627	0.85812	-0.01967627	0.7419889	0.8995381	-0.01967627	2.307867
96_scrambled_positive_regulator_chr2_55343281_55343481:GATA1_12_b105861	1.349813	-0.01967627	-0.01967627	-0.01967627	-0.01967627	1.743109	1.399934	2.756521	1.899391	-0.01967627	2.342096	1.859898
96_scrambled_positive_regulator_chr2_55343281_55343481:GATA1_12_b10588	-0.01967627	-0.01967627	-0.01967627	-0.01967627	-0.01967627	-0.01967627	-0.01967627	-0.01967627	-0.01967627	-0.01967627	-0.01967627	-0.01967627
96_scrambled_positive_regulator_chr2_55343281_55343481:GATA1_12_b105950	1.109833	1.894704	2.282136	-0.01967627	2.347651	-0.01967627	0.4849778	3.240447	0.7419889	2.022547	1.781072	-0.01967627
96_scrambled_positive_regulator_chr2_55343281_55343481:GATA1_12_b106196	2.855153	-0.01967627	2.282136	1.96361	1.393884	2.940401	-0.01967627	1.336534	0.4108479	-0.01967627	1.145113	-0.01967627
96_scrambled_positive_regulator_chr2_55343281_55343481:GATA1_12_b106197	0.4615688	-0.01967627	-0.01967627	-0.01967627	-0.01967627	-0.01967627	-0.01967627	-0.01967627	-0.01967627	-0.01967627	-0.01967627	-0.01967627
96_scrambled_positive_regulator_chr2_55343281_55343481:GATA1_12_b10642	-0.01967627	-0.01967627	-0.01967627	-0.01967627	-0.01967627	-0.01967627	1.154314	1.098078	1.76024	1.670836	2.453855	-0.01967627
96_scrambled_positive_regulator_chr2_55343281_55343481:GATA1_12_b107453	2.290512	1.349138	2.766115	1.96361	-0.01967627	-0.01967627	1.792904	4.542365	1.237873	-0.01967627	1.389582	2.649198
96_scrambled_positive_regulator_chr2_55343281_55343481:GATA1_12_b108101	-0.01967627	0.8213237	2.282136	0.8631463	2.459509	-0.01967627	2.234025	2.38368	2.907602	-0.01967627	3.317754	2.025164
96_scrambled_positive_regulator_chr2_55343281_55343481:GATA1_12_b108196	-0.01967627	-0.01967627	2.681446	-0.01967627	-0.01967627	-0.01967627	-0.01967627	1.541111	1.433771	-0.01967627	-0.01967627	-0.01967627
96_scrambled_positive_regulator_chr2_55343281_55343481:GATA1_12_b108257	0.4615688	1.109235	1.104142	-0.01967627	2.459509	1.562689	1.154314	1.336534	1.237873	1.857383	3.431341	0.901167
96_scrambled_positive_regulator_chr2_55343281_55343481:GATA1_12_b110398	0.4615688	-0.01967627	-0.01967627	-0.01967627	-0.01967627	-0.01967627	-0.01967627	-0.01967627	-0.01967627	-0.01967627	-0.01967627	-0.01967627
96_scrambled_positive_regulator_chr2_55343281_55343481:GATA1_12_b110402	2.290512	-0.01967627	-0.01967627	1.160452	-0.01967627	1.903453	2.925281	3.406687	2.142931	1.857383	-0.01967627	-0.01967627
96_scrambled_positive_regulator_chr2_55343281_55343481:GATA1_12_b112540	-0.01967627	2.038697	1.548542	-0.01967627	-0.01967627	-0.01967627	1.609758	2.38368	2.026294	0.8995381	0.850592	1.673221
96_scrambled_positive_regulator_chr2_55343281_55343481:GATA1_12_b11255	-0.01967627	2.400429	2.993854	-0.01967627	0.8537184	-0.01967627	2.467454	2.984022	2.533223	-0.01967627	1.598566	2.173429
96_scrambled_positive_regulator_chr2_55343281_55343481:GATA1_12_b112970	1.109833	-0.01967627	1.887806	-0.01967627	0.4821289	-0.01967627	0.4849778	1.541111	1.76024	-0.01967627	-0.01967627	2.544145
96_scrambled_positive_regulator_chr2_55343281_55343481:GATA1_12_b113126	-0.01967627	-0.01967627	0.4585984	-0.01967627	-0.01967627	-0.01967627	-0.01967627	-0.01967627	-0.01967627	-0.01967627	-0.01967627	-0.01967627
96_scrambled_positive_regulator_chr2_55343281_55343481:GATA1_12_b11423	-0.01967627	-0.01967627	-0.01967627	-0.01967627	-0.01967627	-0.01967627	-0.01967627	-0.01967627	1.011133	-0.01967627	1.145113	1.206729
96_scrambled_positive_regulator_chr2_55343281_55343481:GATA1_12_b114757	-0.01967627	0.4612564	0.8171798	1.617214	-0.01967627	-0.01967627	-0.01967627	-0.01967627	1.011133	1.456535	0.850592	-0.01967627
96_scrambled_positive_regulator_chr2_55343281_55343481:GATA1_12_b114928	-0.01967627	1.109235	2.681446	0.8631463	-0.01967627	2.699484	1.399934	0.8122488	1.433771	-0.01967627	-0.01967627	-0.01967627
96_scrambled_positive_regulator_chr2_55343281_55343481:GATA1_12_b115401	0.4615688	-0.01967627	-0.01967627	2.242729	1.148935	-0.01967627	1.399934	-0.01967627	-0.01967627	2.305101	-0.01967627	0.5130006
96_scrambled_positive_regulator_chr2_55343281_55343481:GATA1_12_b116350	-0.01967627	-0.01967627	-0.01967627	-0.01967627	-0.01967627	-0.01967627	-0.01967627	-0.01967627	-0.01967627	-0.01967627	-0.01967627	-0.01967627
96_scrambled_positive_regulator_chr2_55343281_55343481:GATA1_12_b116516	1.895514	-0.01967627	2.921863	0.8631463	1.393884	1.115703	1.792904	1.720248	0.7419889	4.627598	-0.01967627	-0.01967627
96_scrambled_positive_regulator_chr2_55343281_55343481:GATA1_12_b117027	-0.01967627	3.372022	1.887806	-0.01967627	-0.01967627	1.356438	1.792904	1.879579	1.60622	-0.01967627	-0.01967627	2.025164
96_scrambled_positive_regulator_chr2_55343281_55343481:GATA1_12_b117218	2.504231	1.349138	2.766115	1.800784	2.347651	1.562689	2.467454	2.912102	1.76024	1.670836	2.910876	-0.01967627
96_scrambled_positive_regulator_chr2_55343281_55343481:GATA1_12_b117407	-0.01967627	2.503321	1.728124	1.800784	0.8537184	-0.01967627	1.399934	2.023051	1.60622	2.305101	1.145113	1.673221
96_scrambled_positive_regulator_chr2_55343281_55343481:GATA1_12_b117408	-0.01967627	-0.01967627	-0.01967627	0.4882348	-0.01967627	-0.01967627	-0.01967627	-0.01967627	-0.01967627	-0.01967627	-0.01967627	-0.01967627
96_scrambled_positive_regulator_chr2_55343281_55343481:GATA1_12_b117660	-0.01967627	-0.01967627	-0.01967627	-0.01967627	-0.01967627	-0.01967627	-0.01967627	-0.01967627	-0.01967627	-0.01967627	-0.01967627	-0.01967627
96_scrambled_positive_regulator_chr2_55343281_55343481:GATA1_12_b117806	0.4615688	-0.01967627	-0.01967627	-0.01967627	-0.01967627	-0.01967627	-0.01967627	-0.01967627	-0.01967627	0.5119349	-0.01967627	-0.01967627
96_scrambled_positive_regulator_chr2_55343281_55343481:GATA1_12_b118496	-0.01967627	2.774154	3.190496	1.406835	0.4821289	-0.01967627	3.741981	2.67195	2.533223	3.08033	1.145113	0.901167
96_scrambled_positive_regulator_chr2_55343281_55343481:GATA1_12_b118753	0.8218105	0.4612564	-0.01967627	-0.01967627	1.603217	1.356438	1.955397	0.4554392	2.026294	-0.01967627	1.389582	-0.01967627
96_scrambled_positive_regulator_chr2_55343281_55343481:GATA1_12_b118874	0.8218105	-0.01967627	-0.01967627	1.160452	-0.01967627	1.356438	2.759155	2.273192	1.011133	-0.01967627	0.850592	2.173429
96_scrambled_positive_regulator_chr2_55343281_55343481:GATA1_12_b120242	2.690336	-0.01967627	0.8171798	2.109909	-0.01967627	-0.01967627	1.154314	1.720248	1.433771	-0.01967627	2.088685	-0.01967627
96_scrambled_positive_regulator_chr2_55343281_55343481:GATA1_12_b120440	1.349813	0.8213237	2.591495	-0.01967627	-0.01967627	0.8265899	1.609758	2.984022	2.142931	1.857383	1.389582	-0.01967627
96_scrambled_positive_regulator_chr2_55343281_55343481:GATA1_12_b121199	-0.01967627	0.8213237	0.8171798	-0.01967627	-0.01967627	1.903453	0.4849778	-0.01967627	-0.01967627	-0.01967627	-0.01967627	-0.01967627
96_scrambled_positive_regulator_chr2_55343281_55343481:GATA1_12_b122166	-0.01967627	-0.01967627	-0.01967627	-0.01967627	-0.01967627	1.903453	0.4849778	-0.01967627	1.433771	-0.01967627	1.145113	-0.01967627
96_scrambled_positive_regulator_chr2_55343281_55343481:GATA1_12_b122358	1.895514	-0.01967627	2.766115	-0.01967627	-0.01967627	-0.01967627	2.57138	0.4554392	-0.01967627	-0.01967627	-0.01967627	-0.01967627
96_scrambled_positive_regulator_chr2_55343281_55343481:GATA1_12_b122912	1.55551	1.109235	0.4585984	0.8631463	-0.01967627	-0.01967627	0.85812	1.879579	0.7419889	1.456535	1.145113	-0.01967627
96_scrambled_positive_regulator_chr2_55343281_55343481:GATA1_12_b123923	0.4615688	-0.01967627	-0.01967627	-0.01967627	-0.01967627	-0.01967627	-0.01967627	-0.01967627	-0.01967627	-0.01967627	-0.01967627	-0.01967627
96_scrambled_positive_regulator_chr2_55343281_55343481:GATA1_12_b125395	1.895514	2.774154	-0.01967627	1.160452	-0.01967627	-0.01967627	1.399934	2.836408	2.026294	1.857383	-0.01967627	1.206729
96_scrambled_positive_regulator_chr2_55343281_55343481:GATA1_12_b126264	-0.01967627	-0.01967627	-0.01967627	0.4882348	-0.01967627	-0.01967627	-0.01967627	-0.01967627	-0.01967627	-0.01967627	-0.01967627	-0.01967627
96_scrambled_positive_regulator_chr2_55343281_55343481:GATA1_12_b128713	-0.01967627	-0.01967627	-0.01967627	-0.01967627	-0.01967627	1.562689	1.399934	2.023051	1.899391	1.204752	-0.01967627	-0.01967627
96_scrambled_positive_regulator_chr2_55343281_55343481:GATA1_12_b130544	-0.01967627	-0.01967627	0.4585984	-0.01967627	-0.01967627	-0.01967627	-0.01967627	-0.01967627	0.4108479	-0.01967627	-0.01967627	-0.01967627
96_scrambled_positive_regulator_chr2_55343281_55343481:GATA1_12_b130553	0.4615688	-0.01967627	-0.01967627	-0.01967627	-0.01967627	-0.01967627	-0.01967627	-0.01967627	-0.01967627	-0.01967627	-0.01967627	-0.01967627
96_scrambled_positive_regulator_chr2_55343281_55343481:GATA1_12_b131823	-0.01967627	-0.01967627	0.4585984	-0.01967627	-0.01967627	-0.01967627	-0.01967627	-0.01967627	-0.01967627	-0.01967627	-0.01967627	-0.01967627
96_scrambled_positive_regulator_chr2_55343281_55343481:GATA1_12_b134597	-0.01967627	-0.01967627	-0.01967627	-0.01967627	-0.01967627	-0.01967627	-0.01967627	-0.01967627	-0.01967627	-0.01967627	-0.01967627	-0.01967627
96_scrambled_positive_regulator_chr2_55343281_55343481:GATA1_12_b135940	-0.01967627	-0.01967627	-0.01967627	-0.01967627	-0.01967627	-0.01967627	0.4849778	-0.01967627	-0.01967627	-0.01967627	-0.01967627	-0.01967627
96_scrambled_positive_regulator_chr2_55343281_55343481:GATA1_12_b137028	-0.01967627	-0.01967627	-0.01967627	-0.01967627	-0.01967627	-0.01967627	0.85812	-0.01967627	1.433771	-0.01967627	-0.01967627	1.859898
96_scrambled_positive_regulator_chr2_55343281_55343481:GATA1_12_b137224	1.55551	1.894704	1.104142	2.109909	-0.01967627	-0.01967627	1.955397	1.541111	2.972088	-0.01967627	0.850592	-0.01967627
96_scrambled_positive_regulator_chr2_55343281_55343481:GATA1_12_b138919	-0.01967627	-0.01967627	-0.01967627	-0.01967627	-0.01967627	0.4646382	-0.01967627	1.879579	0.7419889	-0.01967627	0.4801073	-0.01967627
96_scrambled_positive_regulator_chr2_55343281_55343481:GATA1_12_b138925	-0.01967627	-0.01967627	-0.01967627	-0.01967627	-0.01967627	-0.01967627	-0.01967627	-0.01967627	0.4108479	-0.01967627	-0.01967627	-0.01967627
96_scrambled_positive_regulator_chr2_55343281_55343481:GATA1_12_b139327	-0.01967627	-0.01967627	-0.01967627	-0.01967627	-0.01967627	-0.01967627	-0.01967627	-0.01967627	0.4108479	-0.01967627	-0.01967627	-0.01967627
96_scrambled_positive_regulator_chr2_55343281_55343481:GATA1_12_b139448	-0.01967627	3.136221	-0.01967627	-0.01967627	-0.01967627	2.410109	1.792904	1.541111	2.250839	2.022547	-0.01967627	0.901167
96_scrambled_positive_regulator_chr2_55343281_55343481:GATA1_12_b140488	-0.01967627	1.109235	-0.01967627	-0.01967627	-0.01967627	2.609324	-0.01967627	2.486305	1.60622	-0.01967627	-0.01967627	-0.01967627
96_scrambled_positive_regulator_chr2_55343281_55343481:GATA1_12_b141163	3.477891	-0.01967627	1.343387	-0.01967627	-0.01967627	2.410109	3.074238	3.240447	1.433771	2.541276	0.4801073	1.458748
96_scrambled_positive_regulator_chr2_55343281_55343481:GATA1_12_b141771	-0.01967627	-0.01967627	-0.01967627	-0.01967627	2.226385	-0.01967627	-0.01967627	-0.01967627	-0.01967627	-0.01967627	-0.01967627	1.859898
96_scrambled_positive_regulator_chr2_55343281_55343481:GATA1_12_b142086	-0.01967627	-0.01967627	1.548542	-0.01967627	2.347651	1.903453	1.792904	0.4554392	0.7419889	2.744172	3.536635	1.458748
96_scrambled_positive_regulator_chr2_55343281_55343481:GATA1_12_b14235	-0.01967627	-0.01967627	2.162282	-0.01967627	-0.01967627	-0.01967627	2.759155	1.098078	1.011133	2.17073	-0.01967627	-0.01967627
96_scrambled_positive_regulator_chr2_55343281_55343481:GATA1_12_b142363	-0.01967627	-0.01967627	0.8171798	-0.01967627	-0.01967627	-0.01967627	2.234025	0.4554392	1.433771	-0.01967627	-0.01967627	1.673221
96_scrambled_positive_regulator_chr2_55343281_55343481:GATA1_12_b142686	-0.01967627	4.11923	1.104142	-0.01967627	-0.01967627	-0.01967627	0.4849778	2.273192	2.533223	-0.01967627	1.943061	1.206729
96_scrambled_positive_regulator_chr2_55343281_55343481:GATA1_12_b14273	1.735505	2.503321	-0.01967627	1.617214	-0.01967627	-0.01967627	3.390666	2.836408	2.445097	-0.01967627	-0.01967627	-0.01967627
96_scrambled_positive_regulator_chr2_55343281_55343481:GATA1_12_b143367	-0.01967627	0.4612564	-0.01967627	-0.01967627	-0.01967627	-0.01967627	-0.01967627	-0.01967627	-0.01967627	-0.01967627	-0.01967627	2.307867
96_scrambled_positive_regulator_chr2_55343281_55343481:GATA1_12_b145332	-0.01967627	-0.01967627	2.162282	-0.01967627	-0.01967627	-0.01967627	1.955397	0.4554392	1.76024	-0.01967627	1.145113	1.859898
96_scrambled_positive_regulator_chr2_55343281_55343481:GATA1_12_b1461	-0.01967627	3.136221	2.031561	-0.01967627	-0.01967627	-0.01967627	2.467454	2.67195	0.7419889	-0.01967627	-0.01967627	2.430838
96_scrambled_positive_regulator_chr2_55343281_55343481:GATA1_12_b146359	0.8218105	1.349138	-0.01967627	-0.01967627	1.393884	2.047745	2.101427	-0.01967627	0.7419889	2.646287	0.850592	-0.01967627
96_scrambled_positive_regulator_chr2_55343281_55343481:GATA1_12_b146617	1.55551	-0.01967627	-0.01967627	-0.01967627	-0.01967627	-0.01967627	-0.01967627	-0.01967627	-0.01967627	-0.01967627	-0.01967627	-0.01967627
96_scrambled_positive_regulator_chr2_55343281_55343481:GATA1_12_b147194	-0.01967627	1.894704	1.343387	-0.01967627	-0.01967627	-0.01967627	-0.01967627	2.023051	-0.01967627	-0.01967627	-0.01967627	1.458748
96_scrambled_positive_regulator_chr2_55343281_55343481:GATA1_12_b147568	2.170474	-0.01967627	-0.01967627	-0.01967627	-0.01967627	-0.01967627	0.85812	-0.01967627	-0.01967627	-0.01967627	-0.01967627	0.5130006
96_scrambled_positive_regulator_chr2_55343281_55343481:GATA1_12_b147671	-0.01967627	-0.01967627	-0.01967627	-0.01967627	-0.01967627	-0.01967627	-0.01967627	-0.01967627	-0.01967627	-0.01967627	-0.01967627	-0.01967627
96_scrambled_positive_regulator_chr2_55343281_55343481:GATA1_12_b147738	-0.01967627	-0.01967627	-0.01967627	-0.01967627	-0.01967627	-0.01967627	-0.01967627	-0.01967627	-0.01967627	-0.01967627	-0.01967627	-0.01967627
96_scrambled_positive_regulator_chr2_55343281_55343481:GATA1_12_b147739	1.109833	-0.01967627	-0.01967627	1.800784	1.148935	-0.01967627	1.609758	1.720248	2.142931	1.670836	-0.01967627	-0.01967627
96_scrambled_positive_regulator_chr2_55343281_55343481:GATA1_12_b148523	1.349813	-0.01967627	1.548542	-0.01967627	-0.01967627	2.178909	1.399934	2.153536	2.445097	-0.01967627	0.850592	1.206729
96_scrambled_positive_regulator_chr2_55343281_55343481:GATA1_12_b148917	-0.01967627	-0.01967627	2.282136	-0.01967627	-0.01967627	-0.01967627	0.85812	1.336534	0.7419889	-0.01967627	-0.01967627	-0.01967627
96_scrambled_positive_regulator_chr2_55343281_55343481:GATA1_12_b150555	-0.01967627	-0.01967627	-0.01967627	-0.01967627	-0.01967627	-0.01967627	-0.01967627	-0.01967627	-0.01967627	-0.01967627	-0.01967627	-0.01967627
96_scrambled_positive_regulator_chr2_55343281_55343481:GATA1_12_b150805	-0.01967627	0.4612564	-0.01967627	-0.01967627	-0.01967627	-0.01967627	-0.01967627	2.023051	1.433771	-0.01967627	-0.01967627	2.307867
96_scrambled_positive_regulator_chr2_55343281_55343481:GATA1_12_b151066	-0.01967627	3.476887	2.031561	-0.01967627	-0.01967627	-0.01967627	0.85812	1.720248	1.76024	1.670836	2.453855	1.673221
96_scrambled_positive_regulator_chr2_55343281_55343481:GATA1_12_b15177	-0.01967627	0.8213237	-0.01967627	-0.01967627	1.393884	-0.01967627	-0.01967627	1.720248	1.433771	-0.01967627	-0.01967627	-0.01967627
96_scrambled_positive_regulator_chr2_55343281_55343481:GATA1_12_b152187	-0.01967627	-0.01967627	-0.01967627	-0.01967627	-0.01967627	-0.01967627	-0.01967627	-0.01967627	-0.01967627	-0.01967627	-0.01967627	-0.01967627
96_scrambled_positive_regulator_chr2_55343281_55343481:GATA1_12_b152274	0.4615688	-0.01967627	-0.01967627	-0.01967627	-0.01967627	-0.01967627	-0.01967627	-0.01967627	-0.01967627	-0.01967627	-0.01967627	-0.01967627
96_scrambled_positive_regulator_chr2_55343281_55343481:GATA1_12_b152691	-0.01967627	-0.01967627	-0.01967627	0.4882348	-0.01967627	-0.01967627	0.4849778	-0.01967627	1.011133	-0.01967627	-0.01967627	-0.01967627
96_scrambled_positive_regulator_chr2_55343281_55343481:GATA1_12_b152692	-0.01967627	-0.01967627	-0.01967627	2.242729	-0.01967627	-0.01967627	1.609758	1.098078	2.76928	-0.01967627	-0.01967627	-0.01967627
96_scrambled_positive_regulator_chr2_55343281_55343481:GATA1_12_b153171	-0.01967627	4.741216	2.392792	0.8631463	0.4821289	-0.01967627	2.101427	2.38368	2.694805	2.835834	0.4801073	-0.01967627
96_scrambled_positive_regulator_chr2_55343281_55343481:GATA1_12_b153172	-0.01967627	1.554778	-0.01967627	-0.01967627	-0.01967627	-0.01967627	-0.01967627	-0.01967627	-0.01967627	-0.01967627	-0.01967627	-0.01967627
96_scrambled_positive_regulator_chr2_55343281_55343481:GATA1_12_b153386	1.55551	2.038697	-0.01967627	-0.01967627	-0.01967627	1.562689	-0.01967627	0.8122488	0.4108479	-0.01967627	-0.01967627	1.206729
96_scrambled_positive_regulator_chr2_55343281_55343481:GATA1_12_b153813	1.895514	-0.01967627	-0.01967627	-0.01967627	-0.01967627	1.115703	1.154314	-0.01967627	-0.01967627	2.17073	-0.01967627	-0.01967627
96_scrambled_positive_regulator_chr2_55343281_55343481:GATA1_12_b15407	-0.01967627	1.109235	0.8171798	-0.01967627	-0.01967627	-0.01967627	0.4849778	1.541111	1.76024	0.8995381	2.910876	3.083382
96_scrambled_positive_regulator_chr2_55343281_55343481:GATA1_12_b154323	4.019635	1.109235	1.343387	-0.01967627	1.948189	-0.01967627	2.759155	2.38368	1.899391	0.5119349	2.830327	2.025164
96_scrambled_positive_regulator_chr2_55343281_55343481:GATA1_12_b155091	-0.01967627	-0.01967627	-0.01967627	-0.01967627	-0.01967627	-0.01967627	0.85812	1.541111	1.011133	-0.01967627	-0.01967627	-0.01967627
96_scrambled_positive_regulator_chr2_55343281_55343481:GATA1_12_b155749	-0.01967627	0.8213237	-0.01967627	-0.01967627	-0.01967627	1.743109	-0.01967627	1.098078	1.899391	1.456535	-0.01967627	-0.01967627
96_scrambled_positive_regulator_chr2_55343281_55343481:GATA1_12_b156211	1.55551	1.109235	2.591495	-0.01967627	-0.01967627	-0.01967627	2.234025	2.912102	2.694805	-0.01967627	-0.01967627	1.206729
96_scrambled_positive_regulator_chr2_55343281_55343481:GATA1_12_b156212	-0.01967627	0.4612564	-0.01967627	-0.01967627	-0.01967627	-0.01967627	-0.01967627	-0.01967627	-0.01967627	-0.01967627	-0.01967627	-0.01967627
96_scrambled_positive_regulator_chr2_55343281_55343481:GATA1_12_b156895	-0.01967627	-0.01967627	1.104142	3.880047	1.948189	-0.01967627	2.101427	1.336534	3.580491	1.456535	1.389582	-0.01967627
96_scrambled_positive_regulator_chr2_55343281_55343481:GATA1_12_b156899	-0.01967627	-0.01967627	-0.01967627	0.4882348	-0.01967627	-0.01967627	-0.01967627	-0.01967627	-0.01967627	-0.01967627	-0.01967627	-0.01967627
96_scrambled_positive_regulator_chr2_55343281_55343481:GATA1_12_b157177	0.8218105	-0.01967627	-0.01967627	-0.01967627	1.393884	2.178909	1.399934	1.879579	1.237873	1.857383	1.781072	1.673221
96_scrambled_positive_regulator_chr2_55343281_55343481:GATA1_12_b157521	-0.01967627	-0.01967627	-0.01967627	1.406835	-0.01967627	-0.01967627	-0.01967627	1.720248	-0.01967627	-0.01967627	-0.01967627	-0.01967627
96_scrambled_positive_regulator_chr2_55343281_55343481:GATA1_12_b157761	-0.01967627	-0.01967627	-0.01967627	0.8631463	1.948189	-0.01967627	1.154314	1.098078	-0.01967627	1.670836	-0.01967627	3.156486
96_scrambled_positive_regulator_chr2_55343281_55343481:GATA1_12_b157956	0.4615688	-0.01967627	-0.01967627	-0.01967627	-0.01967627	-0.01967627	-0.01967627	-0.01967627	-0.01967627	-0.01967627	-0.01967627	-0.01967627
96_scrambled_positive_regulator_chr2_55343281_55343481:GATA1_12_b157957	3.873509	2.930041	2.031561	-0.01967627	0.8537184	3.382787	3.074238	2.984022	3.699541	0.5119349	-0.01967627	3.156486
96_scrambled_positive_regulator_chr2_55343281_55343481:GATA1_12_b158671	-0.01967627	1.109235	1.104142	1.160452	0.4821289	1.743109	1.792904	0.4554392	2.351235	3.222973	1.389582	1.673221
96_scrambled_positive_regulator_chr2_55343281_55343481:GATA1_12_b15875	-0.01967627	1.73473	1.343387	-0.01967627	-0.01967627	1.115703	1.609758	1.879579	1.011133	1.456535	2.830327	-0.01967627
96_scrambled_positive_regulator_chr2_55343281_55343481:GATA1_12_b15938	-0.01967627	1.109235	-0.01967627	0.4882348	-0.01967627	0.4646382	-0.01967627	1.098078	1.237873	-0.01967627	0.4801073	-0.01967627
96_scrambled_positive_regulator_chr2_55343281_55343481:GATA1_12_b159419	2.504231	2.774154	0.4585984	2.242729	-0.01967627	-0.01967627	3.390666	3.555736	2.972088	4.108376	-0.01967627	2.025164
96_scrambled_positive_regulator_chr2_55343281_55343481:GATA1_12_b159454	-0.01967627	-0.01967627	-0.01967627	-0.01967627	-0.01967627	-0.01967627	-0.01967627	-0.01967627	-0.01967627	-0.01967627	0.4801073	-0.01967627
96_scrambled_positive_regulator_chr2_55343281_55343481:GATA1_12_b159852	-0.01967627	-0.01967627	-0.01967627	-0.01967627	-0.01967627	-0.01967627	1.154314	-0.01967627	-0.01967627	-0.01967627	-0.01967627	1.458748
96_scrambled_positive_regulator_chr2_55343281_55343481:GATA1_12_b160221	-0.01967627	1.894704	1.104142	-0.01967627	-0.01967627	-0.01967627	-0.01967627	1.879579	1.011133	-0.01967627	2.557575	-0.01967627
96_scrambled_positive_regulator_chr2_55343281_55343481:GATA1_12_b160222	-0.01967627	-0.01967627	-0.01967627	-0.01967627	-0.01967627	-0.01967627	-0.01967627	0.4554392	-0.01967627	-0.01967627	-0.01967627	-0.01967627
96_scrambled_positive_regulator_chr2_55343281_55343481:GATA1_12_b160364	-0.01967627	-0.01967627	-0.01967627	-0.01967627	-0.01967627	-0.01967627	1.154314	-0.01967627	1.76024	-0.01967627	0.850592	-0.01967627
96_scrambled_positive_regulator_chr2_55343281_55343481:GATA1_12_b160365	-0.01967627	-0.01967627	-0.01967627	-0.01967627	-0.01967627	-0.01967627	-0.01967627	-0.01967627	0.4108479	-0.01967627	-0.01967627	-0.01967627
96_scrambled_positive_regulator_chr2_55343281_55343481:GATA1_12_b160865	-0.01967627	1.554778	2.84609	-0.01967627	-0.01967627	0.8265899	1.399934	1.720248	1.76024	1.204752	1.598566	0.5130006
96_scrambled_positive_regulator_chr2_55343281_55343481:GATA1_12_b160866	-0.01967627	-0.01967627	0.4585984	-0.01967627	-0.01967627	-0.01967627	-0.01967627	-0.01967627	-0.01967627	-0.01967627	-0.01967627	-0.01967627
96_scrambled_positive_regulator_chr2_55343281_55343481:GATA1_12_b160870	-0.01967627	-0.01967627	-0.01967627	-0.01967627	-0.01967627	-0.01967627	-0.01967627	2.273192	-0.01967627	-0.01967627	-0.01967627	-0.01967627
96_scrambled_positive_regulator_chr2_55343281_55343481:GATA1_12_b161971	2.039535	-0.01967627	2.031561	-0.01967627	-0.01967627	-0.01967627	2.467454	0.8122488	0.7419889	1.670836	0.850592	-0.01967627
96_scrambled_positive_regulator_chr2_55343281_55343481:GATA1_12_b163966	0.4615688	-0.01967627	-0.01967627	-0.01967627	-0.01967627	-0.01967627	-0.01967627	1.098078	-0.01967627	-0.01967627	-0.01967627	1.206729
96_scrambled_positive_regulator_chr2_55343281_55343481:GATA1_12_b164204	1.109833	-0.01967627	-0.01967627	-0.01967627	-0.01967627	3.146785	-0.01967627	1.336534	1.433771	-0.01967627	1.145113	-0.01967627
96_scrambled_positive_regulator_chr2_55343281_55343481:GATA1_12_b164367	0.4615688	-0.01967627	0.4585984	-0.01967627	-0.01967627	0.4646382	0.85812	-0.01967627	0.4108479	-0.01967627	-0.01967627	0.5130006
96_scrambled_positive_regulator_chr2_55343281_55343481:GATA1_12_b165150	-0.01967627	0.4612564	1.104142	1.160452	-0.01967627	-0.01967627	-0.01967627	1.879579	2.616275	0.8995381	-0.01967627	-0.01967627
96_scrambled_positive_regulator_chr2_55343281_55343481:GATA1_12_b165433	1.735505	2.689402	2.282136	1.800784	2.093982	1.562689	-0.01967627	2.756521	1.011133	2.428016	2.088685	2.025164
96_scrambled_positive_regulator_chr2_55343281_55343481:GATA1_12_b166090	-0.01967627	-0.01967627	-0.01967627	-0.01967627	-0.01967627	-0.01967627	-0.01967627	0.8122488	1.76024	-0.01967627	-0.01967627	-0.01967627
96_scrambled_positive_regulator_chr2_55343281_55343481:GATA1_12_b166234	2.170474	1.109235	0.8171798	1.160452	-0.01967627	-0.01967627	1.154314	-0.01967627	2.250839	-0.01967627	-0.01967627	-0.01967627
96_scrambled_positive_regulator_chr2_55343281_55343481:GATA1_12_b166899	-0.01967627	-0.01967627	-0.01967627	1.160452	-0.01967627	-0.01967627	-0.01967627	-0.01967627	-0.01967627	-0.01967627	-0.01967627	-0.01967627
96_scrambled_positive_regulator_chr2_55343281_55343481:GATA1_12_b166900	-0.01967627	-0.01967627	0.4585984	2.476501	-0.01967627	0.4646382	-0.01967627	-0.01967627	0.4108479	-0.01967627	-0.01967627	0.5130006
96_scrambled_positive_regulator_chr2_55343281_55343481:GATA1_12_b166901	1.109833	0.4612564	1.548542	3.959402	-0.01967627	1.903453	2.234025	2.836408	1.76024	-0.01967627	-0.01967627	1.458748
96_scrambled_positive_regulator_chr2_55343281_55343481:GATA1_12_b168260	-0.01967627	1.109235	0.8171798	-0.01967627	1.148935	2.513152	2.101427	0.8122488	2.026294	-0.01967627	1.781072	1.458748
96_scrambled_positive_regulator_chr2_55343281_55343481:GATA1_12_b170533	2.690336	0.8213237	2.993854	0.4882348	1.148935	1.356438	2.234025	3.4581	2.142931	2.305101	2.654336	-0.01967627
96_scrambled_positive_regulator_chr2_55343281_55343481:GATA1_12_b17091	-0.01967627	1.109235	2.392792	-0.01967627	-0.01967627	-0.01967627	1.955397	2.486305	0.7419889	-0.01967627	-0.01967627	-0.01967627
96_scrambled_positive_regulator_chr2_55343281_55343481:GATA1_12_b170935	-0.01967627	-0.01967627	-0.01967627	-0.01967627	-0.01967627	-0.01967627	0.4849778	-0.01967627	-0.01967627	-0.01967627	-0.01967627	-0.01967627
96_scrambled_positive_regulator_chr2_55343281_55343481:GATA1_12_b171430	-0.01967627	-0.01967627	-0.01967627	-0.01967627	-0.01967627	-0.01967627	-0.01967627	-0.01967627	-0.01967627	-0.01967627	-0.01967627	-0.01967627
96_scrambled_positive_regulator_chr2_55343281_55343481:GATA1_12_b171574	-0.01967627	-0.01967627	1.343387	-0.01967627	-0.01967627	-0.01967627	1.955397	2.273192	3.621276	-0.01967627	-0.01967627	1.458748
96_scrambled_positive_regulator_chr2_55343281_55343481:GATA1_12_b171611	3.137199	1.894704	3.901642	-0.01967627	3.134729	-0.01967627	1.399934	2.273192	1.76024	-0.01967627	2.220947	1.673221
96_scrambled_positive_regulator_chr2_55343281_55343481:GATA1_12_b17180	2.401325	2.930041	1.548542	-0.01967627	1.393884	-0.01967627	1.609758	1.098078	3.204573	0.5119349	1.389582	-0.01967627
96_scrambled_positive_regulator_chr2_55343281_55343481:GATA1_12_b171800	-0.01967627	-0.01967627	0.4585984	-0.01967627	-0.01967627	-0.01967627	-0.01967627	-0.01967627	-0.01967627	-0.01967627	-0.01967627	-0.01967627
96_scrambled_positive_regulator_chr2_55343281_55343481:GATA1_12_b17181	0.4615688	-0.01967627	-0.01967627	-0.01967627	-0.01967627	-0.01967627	-0.01967627	-0.01967627	-0.01967627	-0.01967627	-0.01967627	-0.01967627
96_scrambled_positive_regulator_chr2_55343281_55343481:GATA1_12_b17182	0.4615688	0.4612564	-0.01967627	-0.01967627	-0.01967627	-0.01967627	0.4849778	-0.01967627	-0.01967627	-0.01967627	-0.01967627	-0.01967627
96_scrambled_positive_regulator_chr2_55343281_55343481:GATA1_12_b172837	-0.01967627	-0.01967627	-0.01967627	-0.01967627	-0.01967627	-0.01967627	-0.01967627	-0.01967627	0.4108479	-0.01967627	-0.01967627	-0.01967627
96_scrambled_positive_regulator_chr2_55343281_55343481:GATA1_12_b173196	-0.01967627	-0.01967627	-0.01967627	-0.01967627	-0.01967627	-0.01967627	0.4849778	-0.01967627	-0.01967627	-0.01967627	-0.01967627	-0.01967627
96_scrambled_positive_regulator_chr2_55343281_55343481:GATA1_12_b173491	1.895514	-0.01967627	-0.01967627	-0.01967627	-0.01967627	-0.01967627	-0.01967627	2.153536	1.237873	0.5119349	-0.01967627	-0.01967627
96_scrambled_positive_regulator_chr2_55343281_55343481:GATA1_12_b174011	-0.01967627	-0.01967627	-0.01967627	-0.01967627	0.8537184	-0.01967627	1.154314	1.336534	-0.01967627	-0.01967627	1.781072	-0.01967627
96_scrambled_positive_regulator_chr2_55343281_55343481:GATA1_12_b174532	-0.01967627	0.4612564	-0.01967627	-0.01967627	-0.01967627	-0.01967627	-0.01967627	-0.01967627	-0.01967627	-0.01967627	-0.01967627	0.5130006
96_scrambled_positive_regulator_chr2_55343281_55343481:GATA1_12_b174534	-0.01967627	-0.01967627	0.4585984	-0.01967627	-0.01967627	-0.01967627	-0.01967627	-0.01967627	-0.01967627	-0.01967627	-0.01967627	-0.01967627
96_scrambled_positive_regulator_chr2_55343281_55343481:GATA1_12_b174605	0.8218105	-0.01967627	3.190496	1.96361	1.393884	-0.01967627	2.234025	2.582111	2.026294	2.022547	0.850592	1.206729
96_scrambled_positive_regulator_chr2_55343281_55343481:GATA1_12_b174723	2.600282	1.73473	-0.01967627	0.4882348	1.393884	-0.01967627	-0.01967627	0.4554392	0.4108479	-0.01967627	1.145113	-0.01967627
96_scrambled_positive_regulator_chr2_55343281_55343481:GATA1_12_b175075	1.349813	-0.01967627	-0.01967627	-0.01967627	-0.01967627	-0.01967627	-0.01967627	-0.01967627	1.899391	-0.01967627	-0.01967627	-0.01967627
96_scrambled_positive_regulator_chr2_55343281_55343481:GATA1_12_b175252	-0.01967627	-0.01967627	-0.01967627	-0.01967627	-0.01967627	-0.01967627	0.4849778	-0.01967627	-0.01967627	-0.01967627	-0.01967627	0.901167
96_scrambled_positive_regulator_chr2_55343281_55343481:GATA1_12_b175556	-0.01967627	-0.01967627	-0.01967627	-0.01967627	-0.01967627	-0.01967627	-0.01967627	-0.01967627	-0.01967627	-0.01967627	-0.01967627	-0.01967627
96_scrambled_positive_regulator_chr2_55343281_55343481:GATA1_12_b177071	1.895514	4.357606	-0.01967627	-0.01967627	-0.01967627	-0.01967627	0.4849778	1.336534	-0.01967627	-0.01967627	-0.01967627	-0.01967627
96_scrambled_positive_regulator_chr2_55343281_55343481:GATA1_12_b178638	-0.01967627	-0.01967627	-0.01967627	-0.01967627	-0.01967627	-0.01967627	-0.01967627	-0.01967627	-0.01967627	2.428016	-0.01967627	-0.01967627
96_scrambled_positive_regulator_chr2_55343281_55343481:GATA1_12_b17877	1.735505	1.894704	2.162282	0.4882348	0.8537184	-0.01967627	2.759155	2.756521	2.026294	0.8995381	2.342096	0.5130006
96_scrambled_positive_regulator_chr2_55343281_55343481:GATA1_12_b178948	-0.01967627	-0.01967627	-0.01967627	0.8631463	-0.01967627	-0.01967627	-0.01967627	0.4554392	-0.01967627	-0.01967627	-0.01967627	-0.01967627
96_scrambled_positive_regulator_chr2_55343281_55343481:GATA1_12_b178949	-0.01967627	-0.01967627	-0.01967627	2.109909	-0.01967627	-0.01967627	-0.01967627	0.4554392	0.4108479	-0.01967627	-0.01967627	-0.01967627
96_scrambled_positive_regulator_chr2_55343281_55343481:GATA1_12_b179028	-0.01967627	-0.01967627	2.162282	-0.01967627	-0.01967627	-0.01967627	1.399934	1.720248	1.76024	-0.01967627	-0.01967627	1.458748
96_scrambled_positive_regulator_chr2_55343281_55343481:GATA1_12_b179891	2.600282	2.59936	-0.01967627	-0.01967627	-0.01967627	1.903453	0.85812	2.912102	-0.01967627	-0.01967627	-0.01967627	0.901167
96_scrambled_positive_regulator_chr2_55343281_55343481:GATA1_12_b18192	1.349813	-0.01967627	-0.01967627	-0.01967627	-0.01967627	0.8265899	1.154314	0.4554392	-0.01967627	1.204752	-0.01967627	-0.01967627
96_scrambled_positive_regulator_chr2_55343281_55343481:GATA1_12_b182197	1.55551	0.4612564	-0.01967627	0.4882348	2.660152	-0.01967627	1.609758	-0.01967627	1.899391	-0.01967627	0.850592	-0.01967627
96_scrambled_positive_regulator_chr2_55343281_55343481:GATA1_12_b182451	0.8218105	2.169614	0.8171798	-0.01967627	-0.01967627	-0.01967627	2.57138	1.336534	1.237873	-0.01967627	1.781072	2.173429
96_scrambled_positive_regulator_chr2_55343281_55343481:GATA1_12_b183331	-0.01967627	-0.01967627	-0.01967627	-0.01967627	-0.01967627	-0.01967627	0.4849778	1.541111	1.76024	-0.01967627	-0.01967627	-0.01967627
96_scrambled_positive_regulator_chr2_55343281_55343481:GATA1_12_b18386	2.775097	-0.01967627	-0.01967627	-0.01967627	-0.01967627	-0.01967627	-0.01967627	1.879579	2.533223	-0.01967627	-0.01967627	1.673221
96_scrambled_positive_regulator_chr2_55343281_55343481:GATA1_12_b184060	2.039535	0.8213237	2.591495	-0.01967627	-0.01967627	0.4646382	2.57138	2.153536	1.433771	1.670836	2.220947	-0.01967627
96_scrambled_positive_regulator_chr2_55343281_55343481:GATA1_12_b185479	2.504231	-0.01967627	2.681446	-0.01967627	-0.01967627	0.8265899	1.154314	2.756521	1.60622	2.17073	1.389582	1.206729
96_scrambled_positive_regulator_chr2_55343281_55343481:GATA1_12_b185727	-0.01967627	2.774154	2.495562	0.8631463	2.916867	2.047745	-0.01967627	4.443789	3.660939	-0.01967627	-0.01967627	1.458748
96_scrambled_positive_regulator_chr2_55343281_55343481:GATA1_12_b185728	-0.01967627	-0.01967627	-0.01967627	-0.01967627	-0.01967627	0.4646382	-0.01967627	-0.01967627	-0.01967627	-0.01967627	-0.01967627	-0.01967627
96_scrambled_positive_regulator_chr2_55343281_55343481:GATA1_12_b186594	-0.01967627	-0.01967627	1.548542	0.8631463	-0.01967627	-0.01967627	1.399934	0.4554392	2.026294	-0.01967627	1.943061	-0.01967627
96_scrambled_positive_regulator_chr2_55343281_55343481:GATA1_12_b187598	-0.01967627	-0.01967627	-0.01967627	-0.01967627	-0.01967627	-0.01967627	2.355455	1.879579	-0.01967627	-0.01967627	3.194453	-0.01967627
96_scrambled_positive_regulator_chr2_55343281_55343481:GATA1_12_b188369	-0.01967627	0.8213237	0.8171798	-0.01967627	-0.01967627	-0.01967627	1.399934	0.8122488	1.011133	-0.01967627	-0.01967627	-0.01967627
96_scrambled_positive_regulator_chr2_55343281_55343481:GATA1_12_b188399	1.109833	-0.01967627	-0.01967627	-0.01967627	-0.01967627	-0.01967627	0.85812	1.098078	1.899391	-0.01967627	2.088685	-0.01967627
96_scrambled_positive_regulator_chr2_55343281_55343481:GATA1_12_b188638	-0.01967627	3.198882	1.343387	-0.01967627	-0.01967627	-0.01967627	2.101427	1.541111	2.76928	1.670836	-0.01967627	-0.01967627
96_scrambled_positive_regulator_chr2_55343281_55343481:GATA1_12_b188639	-0.01967627	-0.01967627	0.4585984	-0.01967627	-0.01967627	-0.01967627	-0.01967627	-0.01967627	-0.01967627	-0.01967627	-0.01967627	-0.01967627
96_scrambled_positive_regulator_chr2_55343281_55343481:GATA1_12_b188721	-0.01967627	-0.01967627	-0.01967627	-0.01967627	-0.01967627	-0.01967627	-0.01967627	-0.01967627	-0.01967627	-0.01967627	-0.01967627	-0.01967627
96_scrambled_positive_regulator_chr2_55343281_55343481:GATA1_12_b188836	-0.01967627	-0.01967627	0.4585984	-0.01967627	-0.01967627	-0.01967627	-0.01967627	-0.01967627	-0.01967627	-0.01967627	-0.01967627	-0.01967627
96_scrambled_positive_regulator_chr2_55343281_55343481:GATA1_12_b188837	-0.01967627	-0.01967627	1.343387	-0.01967627	1.948189	-0.01967627	1.154314	1.098078	-0.01967627	-0.01967627	-0.01967627	-0.01967627
96_scrambled_positive_regulator_chr2_55343281_55343481:GATA1_12_b189111	1.349813	0.8213237	-0.01967627	-0.01967627	-0.01967627	-0.01967627	1.792904	3.690818	1.011133	-0.01967627	-0.01967627	-0.01967627
96_scrambled_positive_regulator_chr2_55343281_55343481:GATA1_12_b189212	0.4615688	2.038697	-0.01967627	-0.01967627	-0.01967627	1.356438	2.234025	2.912102	-0.01967627	-0.01967627	1.145113	2.025164
96_scrambled_positive_regulator_chr2_55343281_55343481:GATA1_12_b190065	1.349813	-0.01967627	-0.01967627	-0.01967627	-0.01967627	-0.01967627	1.609758	-0.01967627	1.011133	0.8995381	-0.01967627	-0.01967627
96_scrambled_positive_regulator_chr2_55343281_55343481:GATA1_12_b190284	1.349813	1.73473	2.162282	-0.01967627	1.78599	2.178909	3.001681	1.879579	1.237873	-0.01967627	2.557575	1.673221
96_scrambled_positive_regulator_chr2_55343281_55343481:GATA1_12_b190598	0.8218105	-0.01967627	1.343387	-0.01967627	2.226385	2.864479	2.844608	0.8122488	1.011133	1.857383	-0.01967627	1.458748
96_scrambled_positive_regulator_chr2_55343281_55343481:GATA1_12_b191195	-0.01967627	0.8213237	-0.01967627	-0.01967627	-0.01967627	-0.01967627	-0.01967627	0.8122488	-0.01967627	-0.01967627	-0.01967627	-0.01967627
96_scrambled_positive_regulator_chr2_55343281_55343481:GATA1_12_b192805	1.735505	-0.01967627	1.343387	-0.01967627	-0.01967627	-0.01967627	-0.01967627	-0.01967627	1.237873	-0.01967627	-0.01967627	-0.01967627
96_scrambled_positive_regulator_chr2_55343281_55343481:GATA1_12_b194056	1.55551	-0.01967627	-0.01967627	-0.01967627	-0.01967627	-0.01967627	-0.01967627	-0.01967627	0.4108479	1.456535	-0.01967627	-0.01967627
96_scrambled_positive_regulator_chr2_55343281_55343481:GATA1_12_b195411	-0.01967627	-0.01967627	-0.01967627	-0.01967627	-0.01967627	-0.01967627	0.4849778	-0.01967627	-0.01967627	-0.01967627	-0.01967627	-0.01967627
96_scrambled_positive_regulator_chr2_55343281_55343481:GATA1_12_b195441	1.735505	-0.01967627	1.728124	3.011335	1.78599	-0.01967627	1.609758	1.720248	3.53852	1.857383	0.4801073	1.859898
96_scrambled_positive_regulator_chr2_55343281_55343481:GATA1_12_b195616	-0.01967627	-0.01967627	-0.01967627	-0.01967627	-0.01967627	-0.01967627	0.85812	-0.01967627	-0.01967627	-0.01967627	-0.01967627	-0.01967627
96_scrambled_positive_regulator_chr2_55343281_55343481:GATA1_12_b195648	-0.01967627	-0.01967627	-0.01967627	-0.01967627	0.8537184	-0.01967627	-0.01967627	-0.01967627	1.237873	-0.01967627	-0.01967627	-0.01967627
96_scrambled_positive_regulator_chr2_55343281_55343481:GATA1_12_b196079	1.349813	-0.01967627	1.887806	-0.01967627	-0.01967627	1.115703	0.4849778	0.4554392	0.4108479	1.456535	-0.01967627	1.673221
96_scrambled_positive_regulator_chr2_55343281_55343481:GATA1_12_b197148	2.039535	2.289633	-0.01967627	-0.01967627	0.4821289	-0.01967627	-0.01967627	1.879579	1.899391	-0.01967627	-0.01967627	1.673221
96_scrambled_positive_regulator_chr2_55343281_55343481:GATA1_12_b198634	-0.01967627	-0.01967627	2.162282	-0.01967627	-0.01967627	-0.01967627	-0.01967627	-0.01967627	-0.01967627	-0.01967627	1.598566	-0.01967627
96_scrambled_positive_regulator_chr2_55343281_55343481:GATA1_12_b198758	-0.01967627	-0.01967627	-0.01967627	2.476501	-0.01967627	-0.01967627	1.399934	2.38368	-0.01967627	-0.01967627	-0.01967627	-0.01967627
96_scrambled_positive_regulator_chr2_55343281_55343481:GATA1_12_b19889	-0.01967627	-0.01967627	-0.01967627	-0.01967627	-0.01967627	-0.01967627	-0.01967627	-0.01967627	-0.01967627	-0.01967627	-0.01967627	-0.01967627
96_scrambled_positive_regulator_chr2_55343281_55343481:GATA1_12_b20039	1.735505	0.8213237	1.104142	-0.01967627	1.148935	-0.01967627	1.609758	2.486305	2.351235	0.8995381	0.850592	-0.01967627
96_scrambled_positive_regulator_chr2_55343281_55343481:GATA1_12_b200415	0.4615688	-0.01967627	-0.01967627	-0.01967627	-0.01967627	-0.01967627	-0.01967627	0.4554392	-0.01967627	-0.01967627	-0.01967627	-0.01967627
96_scrambled_positive_regulator_chr2_55343281_55343481:GATA1_12_b200764	-0.01967627	-0.01967627	0.8171798	1.406835	-0.01967627	-0.01967627	1.154314	-0.01967627	-0.01967627	-0.01967627	-0.01967627	-0.01967627
96_scrambled_positive_regulator_chr2_55343281_55343481:GATA1_12_b201328	2.775097	2.689402	2.84609	-0.01967627	1.78599	1.115703	1.154314	2.67195	2.533223	2.835834	1.145113	3.355895
96_scrambled_positive_regulator_chr2_55343281_55343481:GATA1_12_b201329	-0.01967627	-0.01967627	-0.01967627	-0.01967627	-0.01967627	0.4646382	-0.01967627	-0.01967627	-0.01967627	-0.01967627	-0.01967627	-0.01967627
96_scrambled_positive_regulator_chr2_55343281_55343481:GATA1_12_b201945	-0.01967627	-0.01967627	-0.01967627	-0.01967627	-0.01967627	-0.01967627	-0.01967627	-0.01967627	-0.01967627	-0.01967627	-0.01967627	-0.01967627
96_scrambled_positive_regulator_chr2_55343281_55343481:GATA1_12_b202991	-0.01967627	-0.01967627	-0.01967627	-0.01967627	-0.01967627	-0.01967627	-0.01967627	-0.01967627	-0.01967627	-0.01967627	-0.01967627	-0.01967627
96_scrambled_positive_regulator_chr2_55343281_55343481:GATA1_12_b204781	-0.01967627	1.73473	2.162282	-0.01967627	0.8537184	-0.01967627	-0.01967627	1.336534	2.907602	-0.01967627	-0.01967627	2.747118
96_scrambled_positive_regulator_chr2_55343281_55343481:GATA1_12_b205748	2.290512	-0.01967627	-0.01967627	-0.01967627	-0.01967627	-0.01967627	-0.01967627	2.023051	3.495291	1.456535	-0.01967627	-0.01967627
96_scrambled_positive_regulator_chr2_55343281_55343481:GATA1_12_b205749	0.4615688	-0.01967627	-0.01967627	-0.01967627	-0.01967627	-0.01967627	-0.01967627	-0.01967627	0.4108479	-0.01967627	-0.01967627	-0.01967627
96_scrambled_positive_regulator_chr2_55343281_55343481:GATA1_12_b206242	-0.01967627	-0.01967627	1.104142	-0.01967627	0.4821289	-0.01967627	0.85812	1.879579	1.60622	-0.01967627	-0.01967627	1.458748
96_scrambled_positive_regulator_chr2_55343281_55343481:GATA1_12_b206243	-0.01967627	-0.01967627	0.4585984	-0.01967627	0.4821289	-0.01967627	0.4849778	-0.01967627	-0.01967627	-0.01967627	-0.01967627	-0.01967627
96_scrambled_positive_regulator_chr2_55343281_55343481:GATA1_12_b206592	1.349813	1.894704	2.031561	-0.01967627	-0.01967627	-0.01967627	1.955397	2.486305	1.433771	-0.01967627	-0.01967627	-0.01967627
96_scrambled_positive_regulator_chr2_55343281_55343481:GATA1_12_b206824	-0.01967627	-0.01967627	-0.01967627	-0.01967627	1.148935	1.115703	-0.01967627	1.336534	-0.01967627	-0.01967627	-0.01967627	1.458748
96_scrambled_positive_regulator_chr2_55343281_55343481:GATA1_12_b207091	-0.01967627	-0.01967627	-0.01967627	-0.01967627	-0.01967627	-0.01967627	-0.01967627	-0.01967627	-0.01967627	-0.01967627	-0.01967627	-0.01967627
96_scrambled_positive_regulator_chr2_55343281_55343481:GATA1_12_b207092	2.170474	1.109235	-0.01967627	-0.01967627	-0.01967627	-0.01967627	1.609758	0.4554392	-0.01967627	-0.01967627	-0.01967627	-0.01967627
96_scrambled_positive_regulator_chr2_55343281_55343481:GATA1_12_b210663	1.349813	-0.01967627	0.4585984	-0.01967627	-0.01967627	-0.01967627	1.399934	1.720248	3.257279	2.428016	1.598566	-0.01967627
96_scrambled_positive_regulator_chr2_55343281_55343481:GATA1_12_b210740	1.735505	-0.01967627	1.343387	-0.01967627	1.603217	-0.01967627	1.792904	2.023051	-0.01967627	-0.01967627	1.389582	1.206729
96_scrambled_positive_regulator_chr2_55343281_55343481:GATA1_12_b210792	1.55551	1.109235	2.392792	-0.01967627	2.459509	-0.01967627	2.234025	1.720248	2.250839	-0.01967627	1.781072	1.859898
96_scrambled_positive_regulator_chr2_55343281_55343481:GATA1_12_b211213	-0.01967627	-0.01967627	-0.01967627	-0.01967627	-0.01967627	-0.01967627	-0.01967627	-0.01967627	-0.01967627	-0.01967627	-0.01967627	-0.01967627
96_scrambled_positive_regulator_chr2_55343281_55343481:GATA1_12_b21323	3.317578	2.289633	1.104142	2.934862	1.948189	-0.01967627	2.844608	2.023051	2.76928	0.5119349	1.598566	2.544145
96_scrambled_positive_regulator_chr2_55343281_55343481:GATA1_12_b213591	0.4615688	-0.01967627	-0.01967627	-0.01967627	-0.01967627	-0.01967627	-0.01967627	-0.01967627	-0.01967627	-0.01967627	-0.01967627	-0.01967627
96_scrambled_positive_regulator_chr2_55343281_55343481:GATA1_12_b213669	1.349813	1.109235	1.548542	2.677623	-0.01967627	1.743109	1.399934	2.023051	2.694805	3.289333	-0.01967627	-0.01967627
96_scrambled_positive_regulator_chr2_55343281_55343481:GATA1_12_b213670	-0.01967627	0.4612564	-0.01967627	-0.01967627	-0.01967627	-0.01967627	-0.01967627	-0.01967627	-0.01967627	0.5119349	-0.01967627	-0.01967627
96_scrambled_positive_regulator_chr2_55343281_55343481:GATA1_12_b215276	3.622158	1.349138	2.282136	-0.01967627	1.148935	0.8265899	1.955397	2.756521	3.495291	-0.01967627	-0.01967627	-0.01967627
96_scrambled_positive_regulator_chr2_55343281_55343481:GATA1_12_b215798	-0.01967627	-0.01967627	-0.01967627	1.617214	1.148935	-0.01967627	1.154314	3.507744	2.026294	-0.01967627	-0.01967627	3.416677
96_scrambled_positive_regulator_chr2_55343281_55343481:GATA1_12_b216099	3.873509	4.513648	3.566025	-0.01967627	3.940043	-0.01967627	2.668321	4.656809	1.899391	2.305101	4.52605	2.173429
96_scrambled_positive_regulator_chr2_55343281_55343481:GATA1_12_b216595	-0.01967627	-0.01967627	-0.01967627	-0.01967627	-0.01967627	-0.01967627	0.4849778	-0.01967627	-0.01967627	-0.01967627	-0.01967627	-0.01967627
96_scrambled_positive_regulator_chr2_55343281_55343481:GATA1_12_b216684	-0.01967627	-0.01967627	-0.01967627	-0.01967627	-0.01967627	-0.01967627	-0.01967627	0.4554392	-0.01967627	-0.01967627	-0.01967627	-0.01967627
96_scrambled_positive_regulator_chr2_55343281_55343481:GATA1_12_b218030	-0.01967627	-0.01967627	-0.01967627	-0.01967627	-0.01967627	-0.01967627	-0.01967627	-0.01967627	0.4108479	-0.01967627	-0.01967627	-0.01967627
96_scrambled_positive_regulator_chr2_55343281_55343481:GATA1_12_b218031	-0.01967627	-0.01967627	-0.01967627	-0.01967627	-0.01967627	-0.01967627	-0.01967627	-0.01967627	1.237873	-0.01967627	-0.01967627	-0.01967627
96_scrambled_positive_regulator_chr2_55343281_55343481:GATA1_12_b219416	2.600282	-0.01967627	-0.01967627	-0.01967627	3.381905	-0.01967627	2.467454	2.984022	1.899391	2.17073	1.781072	2.173429
96_scrambled_positive_regulator_chr2_55343281_55343481:GATA1_12_b220390	-0.01967627	-0.01967627	-0.01967627	-0.01967627	-0.01967627	-0.01967627	-0.01967627	-0.01967627	-0.01967627	-0.01967627	0.4801073	-0.01967627
96_scrambled_positive_regulator_chr2_55343281_55343481:GATA1_12_b220541	-0.01967627	-0.01967627	-0.01967627	-0.01967627	-0.01967627	0.4646382	-0.01967627	-0.01967627	-0.01967627	-0.01967627	-0.01967627	-0.01967627
96_scrambled_positive_regulator_chr2_55343281_55343481:GATA1_12_b221895	-0.01967627	-0.01967627	0.8171798	-0.01967627	2.660152	-0.01967627	1.609758	2.273192	1.433771	1.857383	0.850592	1.859898
96_scrambled_positive_regulator_chr2_55343281_55343481:GATA1_12_b222004	-0.01967627	-0.01967627	-0.01967627	-0.01967627	-0.01967627	-0.01967627	0.85812	-0.01967627	-0.01967627	-0.01967627	-0.01967627	-0.01967627
96_scrambled_positive_regulator_chr2_55343281_55343481:GATA1_12_b222475	-0.01967627	-0.01967627	-0.01967627	-0.01967627	-0.01967627	-0.01967627	-0.01967627	-0.01967627	-0.01967627	-0.01967627	-0.01967627	0.5130006
96_scrambled_positive_regulator_chr2_55343281_55343481:GATA1_12_b22282	-0.01967627	-0.01967627	-0.01967627	-0.01967627	2.093982	2.410109	1.399934	1.541111	2.907602	-0.01967627	-0.01967627	-0.01967627
96_scrambled_positive_regulator_chr2_55343281_55343481:GATA1_12_b223722	-0.01967627	-0.01967627	-0.01967627	-0.01967627	-0.01967627	1.356438	-0.01967627	-0.01967627	-0.01967627	-0.01967627	-0.01967627	1.673221
96_scrambled_positive_regulator_chr2_55343281_55343481:GATA1_12_b224381	3.071687	2.289633	2.84609	1.617214	2.459509	1.743109	2.101427	3.117924	1.60622	2.305101	0.850592	2.173429
96_scrambled_positive_regulator_chr2_55343281_55343481:GATA1_12_b225407	-0.01967627	-0.01967627	-0.01967627	-0.01967627	-0.01967627	-0.01967627	-0.01967627	-0.01967627	-0.01967627	-0.01967627	-0.01967627	-0.01967627
96_scrambled_positive_regulator_chr2_55343281_55343481:GATA1_12_b225408	-0.01967627	-0.01967627	2.495562	1.160452	2.226385	1.743109	-0.01967627	2.153536	1.60622	-0.01967627	-0.01967627	-0.01967627
96_scrambled_positive_regulator_chr2_55343281_55343481:GATA1_12_b225738	2.931	-0.01967627	-0.01967627	-0.01967627	-0.01967627	2.047745	2.355455	1.336534	1.899391	1.857383	0.850592	-0.01967627
96_scrambled_positive_regulator_chr2_55343281_55343481:GATA1_12_b227500	2.690336	-0.01967627	-0.01967627	-0.01967627	-0.01967627	1.562689	0.85812	1.336534	1.237873	-0.01967627	2.088685	1.206729
96_scrambled_positive_regulator_chr2_55343281_55343481:GATA1_12_b227501	2.170474	-0.01967627	-0.01967627	-0.01967627	-0.01967627	0.8265899	0.4849778	-0.01967627	-0.01967627	-0.01967627	1.389582	-0.01967627
96_scrambled_positive_regulator_chr2_55343281_55343481:GATA1_12_b227600	0.4615688	-0.01967627	-0.01967627	-0.01967627	-0.01967627	-0.01967627	0.4849778	-0.01967627	0.4108479	-0.01967627	0.4801073	-0.01967627
96_scrambled_positive_regulator_chr2_55343281_55343481:GATA1_12_b228882	-0.01967627	1.349138	2.031561	2.580564	-0.01967627	-0.01967627	2.234025	0.4554392	2.142931	-0.01967627	1.598566	-0.01967627
96_scrambled_positive_regulator_chr2_55343281_55343481:GATA1_12_b229330	1.109833	4.213296	-0.01967627	2.242729	1.603217	-0.01967627	1.609758	2.38368	1.237873	-0.01967627	-0.01967627	-0.01967627
96_scrambled_positive_regulator_chr2_55343281_55343481:GATA1_12_b230154	1.109833	1.894704	0.8171798	0.4882348	-0.01967627	-0.01967627	1.154314	-0.01967627	1.237873	-0.01967627	-0.01967627	0.5130006
96_scrambled_positive_regulator_chr2_55343281_55343481:GATA1_12_b230365	-0.01967627	1.349138	1.887806	-0.01967627	-0.01967627	2.609324	0.85812	2.153536	1.237873	-0.01967627	1.943061	0.5130006
96_scrambled_positive_regulator_chr2_55343281_55343481:GATA1_12_b2308	-0.01967627	-0.01967627	-0.01967627	-0.01967627	-0.01967627	-0.01967627	1.154314	1.879579	1.237873	-0.01967627	1.389582	-0.01967627
96_scrambled_positive_regulator_chr2_55343281_55343481:GATA1_12_b231455	-0.01967627	-0.01967627	0.4585984	-0.01967627	-0.01967627	-0.01967627	-0.01967627	-0.01967627	-0.01967627	-0.01967627	-0.01967627	-0.01967627
96_scrambled_positive_regulator_chr2_55343281_55343481:GATA1_12_b231613	0.4615688	-0.01967627	3.190496	-0.01967627	-0.01967627	-0.01967627	-0.01967627	-0.01967627	1.60622	-0.01967627	-0.01967627	1.206729
96_scrambled_positive_regulator_chr2_55343281_55343481:GATA1_12_b232436	-0.01967627	1.894704	-0.01967627	-0.01967627	0.8537184	-0.01967627	1.955397	2.023051	2.250839	-0.01967627	-0.01967627	-0.01967627
96_scrambled_positive_regulator_chr2_55343281_55343481:GATA1_12_b233111	2.170474	1.894704	2.031561	-0.01967627	2.459509	-0.01967627	1.792904	3.052526	2.840098	1.670836	2.453855	2.925025
96_scrambled_positive_regulator_chr2_55343281_55343481:GATA1_12_b233131	-0.01967627	-0.01967627	-0.01967627	-0.01967627	-0.01967627	-0.01967627	-0.01967627	-0.01967627	-0.01967627	-0.01967627	-0.01967627	-0.01967627
96_scrambled_positive_regulator_chr2_55343281_55343481:GATA1_12_b233155	-0.01967627	-0.01967627	1.728124	-0.01967627	-0.01967627	3.269607	-0.01967627	-0.01967627	1.899391	-0.01967627	-0.01967627	-0.01967627
96_scrambled_positive_regulator_chr2_55343281_55343481:GATA1_12_b233666	-0.01967627	-0.01967627	-0.01967627	-0.01967627	-0.01967627	2.178909	-0.01967627	-0.01967627	1.76024	1.204752	-0.01967627	1.458748
96_scrambled_positive_regulator_chr2_55343281_55343481:GATA1_12_b235194	-0.01967627	-0.01967627	0.4585984	-0.01967627	-0.01967627	-0.01967627	-0.01967627	-0.01967627	-0.01967627	-0.01967627	-0.01967627	-0.01967627
96_scrambled_positive_regulator_chr2_55343281_55343481:GATA1_12_b236414	-0.01967627	-0.01967627	-0.01967627	-0.01967627	-0.01967627	-0.01967627	-0.01967627	0.4554392	0.7419889	-0.01967627	-0.01967627	-0.01967627
96_scrambled_positive_regulator_chr2_55343281_55343481:GATA1_12_b237603	-0.01967627	-0.01967627	-0.01967627	-0.01967627	-0.01967627	-0.01967627	-0.01967627	-0.01967627	-0.01967627	-0.01967627	-0.01967627	0.5130006
96_scrambled_positive_regulator_chr2_55343281_55343481:GATA1_12_b237898	-0.01967627	-0.01967627	-0.01967627	-0.01967627	1.603217	-0.01967627	1.154314	1.541111	1.76024	1.204752	-0.01967627	-0.01967627
96_scrambled_positive_regulator_chr2_55343281_55343481:GATA1_12_b238630	-0.01967627	1.109235	2.993854	1.96361	2.226385	1.562689	3.390666	1.098078	2.250839	1.857383	-0.01967627	-0.01967627
96_scrambled_positive_regulator_chr2_55343281_55343481:GATA1_12_b239576	2.290512	-0.01967627	0.8171798	-0.01967627	-0.01967627	-0.01967627	2.355455	2.582111	1.60622	-0.01967627	0.4801073	-0.01967627
96_scrambled_positive_regulator_chr2_55343281_55343481:GATA1_12_b239577	0.4615688	-0.01967627	-0.01967627	-0.01967627	-0.01967627	-0.01967627	-0.01967627	-0.01967627	-0.01967627	-0.01967627	0.4801073	-0.01967627
96_scrambled_positive_regulator_chr2_55343281_55343481:GATA1_12_b24056	1.735505	1.109235	2.282136	-0.01967627	0.8537184	-0.01967627	1.609758	1.541111	1.60622	-0.01967627	1.389582	-0.01967627
96_scrambled_positive_regulator_chr2_55343281_55343481:GATA1_12_b240644	-0.01967627	-0.01967627	-0.01967627	-0.01967627	-0.01967627	-0.01967627	-0.01967627	-0.01967627	1.433771	-0.01967627	1.145113	-0.01967627
96_scrambled_positive_regulator_chr2_55343281_55343481:GATA1_12_b241903	-0.01967627	-0.01967627	0.8171798	-0.01967627	-0.01967627	-0.01967627	1.609758	3.353374	-0.01967627	-0.01967627	-0.01967627	1.458748
96_scrambled_positive_regulator_chr2_55343281_55343481:GATA1_12_b24225	-0.01967627	-0.01967627	-0.01967627	-0.01967627	-0.01967627	-0.01967627	-0.01967627	0.4554392	-0.01967627	-0.01967627	-0.01967627	-0.01967627
96_scrambled_positive_regulator_chr2_55343281_55343481:GATA1_12_b242309	1.349813	-0.01967627	-0.01967627	-0.01967627	-0.01967627	-0.01967627	0.85812	1.336534	1.237873	2.022547	-0.01967627	-0.01967627
96_scrambled_positive_regulator_chr2_55343281_55343481:GATA1_12_b242570	-0.01967627	1.109235	-0.01967627	-0.01967627	-0.01967627	-0.01967627	0.4849778	-0.01967627	-0.01967627	-0.01967627	-0.01967627	-0.01967627
96_scrambled_positive_regulator_chr2_55343281_55343481:GATA1_12_b242800	0.4615688	-0.01967627	-0.01967627	-0.01967627	0.4821289	-0.01967627	-0.01967627	-0.01967627	-0.01967627	-0.01967627	-0.01967627	0.5130006
96_scrambled_positive_regulator_chr2_55343281_55343481:GATA1_12_b242801	3.622158	-0.01967627	-0.01967627	-0.01967627	2.093982	1.115703	-0.01967627	0.8122488	1.76024	-0.01967627	0.850592	2.307867
96_scrambled_positive_regulator_chr2_55343281_55343481:GATA1_12_b243909	-0.01967627	0.8213237	-0.01967627	-0.01967627	-0.01967627	1.562689	0.85812	-0.01967627	2.142931	-0.01967627	-0.01967627	1.673221
96_scrambled_positive_regulator_chr2_55343281_55343481:GATA1_12_b244741	-0.01967627	-0.01967627	1.343387	-0.01967627	-0.01967627	-0.01967627	-0.01967627	-0.01967627	0.7419889	-0.01967627	-0.01967627	1.206729
96_scrambled_positive_regulator_chr2_55343281_55343481:GATA1_12_b246812	-0.01967627	2.503321	2.766115	-0.01967627	-0.01967627	-0.01967627	3.14332	3.602183	2.250839	1.670836	1.389582	1.673221
96_scrambled_positive_regulator_chr2_55343281_55343481:GATA1_12_b246892	-0.01967627	-0.01967627	2.591495	2.476501	-0.01967627	-0.01967627	2.467454	1.098078	1.011133	-0.01967627	-0.01967627	2.430838
96_scrambled_positive_regulator_chr2_55343281_55343481:GATA1_12_b247157	0.4615688	-0.01967627	-0.01967627	-0.01967627	-0.01967627	-0.01967627	-0.01967627	-0.01967627	-0.01967627	-0.01967627	-0.01967627	-0.01967627
96_scrambled_positive_regulator_chr2_55343281_55343481:GATA1_12_b247884	-0.01967627	-0.01967627	3.901642	-0.01967627	-0.01967627	-0.01967627	1.609758	-0.01967627	2.76928	-0.01967627	-0.01967627	-0.01967627
96_scrambled_positive_regulator_chr2_55343281_55343481:GATA1_12_b247945	-0.01967627	-0.01967627	0.4585984	-0.01967627	-0.01967627	-0.01967627	-0.01967627	-0.01967627	-0.01967627	-0.01967627	-0.01967627	-0.01967627
96_scrambled_positive_regulator_chr2_55343281_55343481:GATA1_12_b248430	-0.01967627	-0.01967627	-0.01967627	-0.01967627	-0.01967627	-0.01967627	-0.01967627	-0.01967627	-0.01967627	-0.01967627	-0.01967627	0.5130006
96_scrambled_positive_regulator_chr2_55343281_55343481:GATA1_12_b249480	-0.01967627	1.349138	3.518001	2.242729	-0.01967627	-0.01967627	1.609758	-0.01967627	1.433771	-0.01967627	-0.01967627	-0.01967627
96_scrambled_positive_regulator_chr2_55343281_55343481:GATA1_12_b249719	2.290512	-0.01967627	2.392792	-0.01967627	0.4821289	-0.01967627	1.609758	2.023051	1.60622	2.305101	1.598566	2.025164
96_scrambled_positive_regulator_chr2_55343281_55343481:GATA1_12_b249854	-0.01967627	-0.01967627	-0.01967627	-0.01967627	-0.01967627	-0.01967627	1.154314	2.67195	1.60622	1.204752	-0.01967627	-0.01967627
96_scrambled_positive_regulator_chr2_55343281_55343481:GATA1_12_b250068	1.55551	-0.01967627	-0.01967627	-0.01967627	-0.01967627	1.115703	2.467454	0.8122488	2.840098	-0.01967627	-0.01967627	-0.01967627
96_scrambled_positive_regulator_chr2_55343281_55343481:GATA1_12_b250224	1.55551	2.289633	1.887806	-0.01967627	-0.01967627	0.8265899	1.609758	3.353374	3.660939	-0.01967627	1.598566	-0.01967627
96_scrambled_positive_regulator_chr2_55343281_55343481:GATA1_12_b250559	-0.01967627	-0.01967627	-0.01967627	-0.01967627	0.4821289	-0.01967627	-0.01967627	0.4554392	-0.01967627	-0.01967627	-0.01967627	-0.01967627
96_scrambled_positive_regulator_chr2_55343281_55343481:GATA1_12_b251290	1.349813	1.73473	0.4585984	-0.01967627	1.603217	-0.01967627	0.4849778	-0.01967627	1.76024	-0.01967627	-0.01967627	1.458748
96_scrambled_positive_regulator_chr2_55343281_55343481:GATA1_12_b251812	1.735505	-0.01967627	-0.01967627	-0.01967627	1.948189	-0.01967627	1.609758	-0.01967627	-0.01967627	4.108376	1.145113	-0.01967627
96_scrambled_positive_regulator_chr2_55343281_55343481:GATA1_12_b25274	-0.01967627	-0.01967627	-0.01967627	-0.01967627	-0.01967627	-0.01967627	-0.01967627	-0.01967627	-0.01967627	-0.01967627	-0.01967627	-0.01967627
96_scrambled_positive_regulator_chr2_55343281_55343481:GATA1_12_b252997	0.4615688	-0.01967627	-0.01967627	-0.01967627	-0.01967627	-0.01967627	-0.01967627	-0.01967627	-0.01967627	-0.01967627	-0.01967627	-0.01967627
96_scrambled_positive_regulator_chr2_55343281_55343481:GATA1_12_b253119	3.575653	1.109235	2.282136	1.160452	-0.01967627	-0.01967627	-0.01967627	-0.01967627	-0.01967627	1.857383	1.145113	-0.01967627
96_scrambled_positive_regulator_chr2_55343281_55343481:GATA1_12_b253869	-0.01967627	-0.01967627	-0.01967627	-0.01967627	-0.01967627	1.903453	-0.01967627	-0.01967627	-0.01967627	-0.01967627	-0.01967627	-0.01967627
96_scrambled_positive_regulator_chr2_55343281_55343481:GATA1_12_b255100	-0.01967627	-0.01967627	-0.01967627	-0.01967627	-0.01967627	0.4646382	-0.01967627	-0.01967627	-0.01967627	-0.01967627	-0.01967627	-0.01967627
96_scrambled_positive_regulator_chr2_55343281_55343481:GATA1_12_b255354	2.775097	2.289633	-0.01967627	0.8631463	2.226385	-0.01967627	0.85812	1.336534	1.237873	-0.01967627	3.059621	-0.01967627
96_scrambled_positive_regulator_chr2_55343281_55343481:GATA1_12_b255466	1.735505	1.109235	2.282136	-0.01967627	-0.01967627	1.903453	2.844608	2.153536	2.616275	0.8995381	1.781072	2.649198
96_scrambled_positive_regulator_chr2_55343281_55343481:GATA1_12_b255467	-0.01967627	-0.01967627	0.4585984	-0.01967627	-0.01967627	0.4646382	-0.01967627	0.4554392	-0.01967627	-0.01967627	0.4801073	0.5130006
96_scrambled_positive_regulator_chr2_55343281_55343481:GATA1_12_b256478	-0.01967627	-0.01967627	-0.01967627	-0.01967627	-0.01967627	-0.01967627	1.609758	2.023051	0.7419889	-0.01967627	-0.01967627	-0.01967627
96_scrambled_positive_regulator_chr2_55343281_55343481:GATA1_12_b256622	-0.01967627	-0.01967627	-0.01967627	0.4882348	-0.01967627	-0.01967627	-0.01967627	-0.01967627	-0.01967627	-0.01967627	-0.01967627	-0.01967627
96_scrambled_positive_regulator_chr2_55343281_55343481:GATA1_12_b257367	0.8218105	0.4612564	1.887806	0.8631463	1.393884	1.356438	2.101427	1.098078	2.026294	-0.01967627	1.145113	1.206729
96_scrambled_positive_regulator_chr2_55343281_55343481:GATA1_12_b257377	-0.01967627	-0.01967627	1.343387	-0.01967627	0.4821289	-0.01967627	0.85812	0.4554392	-0.01967627	-0.01967627	-0.01967627	-0.01967627
96_scrambled_positive_regulator_chr2_55343281_55343481:GATA1_12_b25814	1.349813	2.854202	2.162282	-0.01967627	0.4821289	-0.01967627	1.792904	1.541111	1.899391	-0.01967627	0.850592	-0.01967627
96_scrambled_positive_regulator_chr2_55343281_55343481:GATA1_12_b258493	-0.01967627	-0.01967627	-0.01967627	-0.01967627	-0.01967627	-0.01967627	0.4849778	-0.01967627	-0.01967627	-0.01967627	-0.01967627	-0.01967627
96_scrambled_positive_regulator_chr2_55343281_55343481:GATA1_12_b258568	0.4615688	-0.01967627	-0.01967627	-0.01967627	-0.01967627	-0.01967627	-0.01967627	-0.01967627	-0.01967627	-0.01967627	-0.01967627	-0.01967627
96_scrambled_positive_regulator_chr2_55343281_55343481:GATA1_12_b26006	1.349813	-0.01967627	0.4585984	1.617214	-0.01967627	3.081217	1.154314	2.023051	3.204573	-0.01967627	2.745014	1.458748
96_scrambled_positive_regulator_chr2_55343281_55343481:GATA1_12_b26053	-0.01967627	-0.01967627	-0.01967627	-0.01967627	-0.01967627	1.115703	-0.01967627	0.8122488	-0.01967627	-0.01967627	-0.01967627	-0.01967627
96_scrambled_positive_regulator_chr2_55343281_55343481:GATA1_12_b262989	3.575653	-0.01967627	1.104142	-0.01967627	1.78599	2.047745	2.234025	1.336534	1.899391	-0.01967627	1.781072	-0.01967627
96_scrambled_positive_regulator_chr2_55343281_55343481:GATA1_12_b263114	2.401325	-0.01967627	-0.01967627	-0.01967627	-0.01967627	-0.01967627	-0.01967627	-0.01967627	-0.01967627	-0.01967627	-0.01967627	-0.01967627
96_scrambled_positive_regulator_chr2_55343281_55343481:GATA1_12_b265445	-0.01967627	-0.01967627	-0.01967627	0.4882348	-0.01967627	-0.01967627	1.399934	-0.01967627	-0.01967627	0.5119349	-0.01967627	-0.01967627
96_scrambled_positive_regulator_chr2_55343281_55343481:GATA1_12_b265983	1.109833	1.349138	-0.01967627	-0.01967627	-0.01967627	-0.01967627	0.4849778	0.8122488	0.4108479	0.8995381	-0.01967627	1.206729
96_scrambled_positive_regulator_chr2_55343281_55343481:GATA1_12_b266166	-0.01967627	0.4612564	-0.01967627	-0.01967627	-0.01967627	-0.01967627	-0.01967627	0.4554392	0.4108479	-0.01967627	-0.01967627	-0.01967627
96_scrambled_positive_regulator_chr2_55343281_55343481:GATA1_12_b266167	1.55551	1.73473	1.343387	-0.01967627	-0.01967627	-0.01967627	2.234025	2.486305	1.433771	-0.01967627	2.088685	1.458748
96_scrambled_positive_regulator_chr2_55343281_55343481:GATA1_12_b266741	3.199865	-0.01967627	2.282136	-0.01967627	1.393884	-0.01967627	2.234025	-0.01967627	-0.01967627	-0.01967627	-0.01967627	-0.01967627
96_scrambled_positive_regulator_chr2_55343281_55343481:GATA1_12_b267232	-0.01967627	-0.01967627	-0.01967627	-0.01967627	-0.01967627	-0.01967627	-0.01967627	-0.01967627	-0.01967627	-0.01967627	-0.01967627	-0.01967627
96_scrambled_positive_regulator_chr2_55343281_55343481:GATA1_12_b267315	1.349813	1.894704	1.343387	0.4882348	1.393884	2.047745	0.4849778	1.098078	2.351235	-0.01967627	3.25742	1.458748
96_scrambled_positive_regulator_chr2_55343281_55343481:GATA1_12_b269145	-0.01967627	-0.01967627	-0.01967627	0.4882348	-0.01967627	-0.01967627	-0.01967627	-0.01967627	-0.01967627	0.8995381	-0.01967627	-0.01967627
96_scrambled_positive_regulator_chr2_55343281_55343481:GATA1_12_b269146	-0.01967627	-0.01967627	-0.01967627	2.364345	-0.01967627	-0.01967627	2.101427	1.098078	1.433771	2.022547	-0.01967627	-0.01967627
96_scrambled_positive_regulator_chr2_55343281_55343481:GATA1_12_b269147	-0.01967627	-0.01967627	-0.01967627	-0.01967627	-0.01967627	-0.01967627	-0.01967627	-0.01967627	-0.01967627	0.5119349	-0.01967627	-0.01967627
96_scrambled_positive_regulator_chr2_55343281_55343481:GATA1_12_b27019	-0.01967627	3.198882	2.282136	1.96361	1.393884	0.8265899	1.154314	3.647181	1.76024	1.857383	1.781072	2.307867
96_scrambled_positive_regulator_chr2_55343281_55343481:GATA1_12_b270442	-0.01967627	-0.01967627	-0.01967627	0.4882348	-0.01967627	-0.01967627	-0.01967627	-0.01967627	-0.01967627	-0.01967627	0.4801073	-0.01967627
96_scrambled_positive_regulator_chr2_55343281_55343481:GATA1_12_b270443	1.55551	-0.01967627	1.887806	2.242729	1.948189	-0.01967627	1.955397	3.4581	1.76024	-0.01967627	3.770475	-0.01967627
96_scrambled_positive_regulator_chr2_55343281_55343481:GATA1_12_b270446	-0.01967627	-0.01967627	0.4585984	-0.01967627	-0.01967627	-0.01967627	-0.01967627	-0.01967627	-0.01967627	-0.01967627	-0.01967627	-0.01967627
96_scrambled_positive_regulator_chr2_55343281_55343481:GATA1_12_b272098	-0.01967627	0.4612564	-0.01967627	-0.01967627	-0.01967627	-0.01967627	1.154314	2.984022	0.4108479	1.670836	-0.01967627	-0.01967627
96_scrambled_positive_regulator_chr2_55343281_55343481:GATA1_12_b272599	-0.01967627	-0.01967627	-0.01967627	-0.01967627	-0.01967627	-0.01967627	1.609758	2.153536	1.011133	-0.01967627	-0.01967627	-0.01967627
96_scrambled_positive_regulator_chr2_55343281_55343481:GATA1_12_b274189	-0.01967627	-0.01967627	-0.01967627	-0.01967627	-0.01967627	0.4646382	-0.01967627	-0.01967627	-0.01967627	-0.01967627	-0.01967627	-0.01967627
96_scrambled_positive_regulator_chr2_55343281_55343481:GATA1_12_b274190	0.4615688	-0.01967627	2.162282	-0.01967627	-0.01967627	1.356438	1.399934	2.023051	-0.01967627	-0.01967627	1.389582	-0.01967627
96_scrambled_positive_regulator_chr2_55343281_55343481:GATA1_12_b274372	0.8218105	-0.01967627	1.104142	2.854107	0.4821289	-0.01967627	0.4849778	0.8122488	1.899391	-0.01967627	-0.01967627	1.859898
96_scrambled_positive_regulator_chr2_55343281_55343481:GATA1_12_b275003	-0.01967627	-0.01967627	-0.01967627	-0.01967627	-0.01967627	-0.01967627	-0.01967627	1.336534	-0.01967627	-0.01967627	-0.01967627	-0.01967627
96_scrambled_positive_regulator_chr2_55343281_55343481:GATA1_12_b275177	-0.01967627	-0.01967627	0.8171798	-0.01967627	-0.01967627	0.8265899	0.85812	2.153536	1.60622	-0.01967627	-0.01967627	2.173429
96_scrambled_positive_regulator_chr2_55343281_55343481:GATA1_12_b276564	-0.01967627	-0.01967627	-0.01967627	-0.01967627	-0.01967627	-0.01967627	-0.01967627	-0.01967627	0.4108479	-0.01967627	-0.01967627	-0.01967627
96_scrambled_positive_regulator_chr2_55343281_55343481:GATA1_12_b277860	1.109833	2.038697	1.104142	-0.01967627	1.78599	-0.01967627	1.399934	-0.01967627	0.7419889	1.456535	-0.01967627	0.901167
96_scrambled_positive_regulator_chr2_55343281_55343481:GATA1_12_b277861	-0.01967627	-0.01967627	-0.01967627	-0.01967627	0.4821289	-0.01967627	-0.01967627	-0.01967627	-0.01967627	-0.01967627	-0.01967627	-0.01967627
96_scrambled_positive_regulator_chr2_55343281_55343481:GATA1_12_b277985	1.55551	2.038697	3.308121	-0.01967627	-0.01967627	-0.01967627	2.668321	1.336534	2.445097	0.8995381	-0.01967627	2.307867
96_scrambled_positive_regulator_chr2_55343281_55343481:GATA1_12_b279232	1.735505	1.109235	-0.01967627	-0.01967627	2.459509	-0.01967627	2.668321	0.8122488	2.026294	-0.01967627	0.850592	1.458748
96_scrambled_positive_regulator_chr2_55343281_55343481:GATA1_12_b27970	-0.01967627	-0.01967627	0.8171798	-0.01967627	2.563316	-0.01967627	-0.01967627	0.4554392	-0.01967627	1.204752	1.598566	-0.01967627
96_scrambled_positive_regulator_chr2_55343281_55343481:GATA1_12_b27971	-0.01967627	-0.01967627	-0.01967627	-0.01967627	0.4821289	-0.01967627	-0.01967627	-0.01967627	-0.01967627	-0.01967627	-0.01967627	-0.01967627
96_scrambled_positive_regulator_chr2_55343281_55343481:GATA1_12_b281685	1.109833	-0.01967627	0.4585984	-0.01967627	-0.01967627	-0.01967627	1.154314	0.4554392	1.60622	1.456535	0.850592	-0.01967627
96_scrambled_positive_regulator_chr2_55343281_55343481:GATA1_12_b282677	-0.01967627	-0.01967627	-0.01967627	-0.01967627	1.393884	-0.01967627	1.609758	2.486305	1.60622	-0.01967627	0.850592	-0.01967627
96_scrambled_positive_regulator_chr2_55343281_55343481:GATA1_12_b282776	0.8218105	-0.01967627	-0.01967627	-0.01967627	-0.01967627	-0.01967627	-0.01967627	1.336534	0.7419889	1.857383	-0.01967627	-0.01967627
96_scrambled_positive_regulator_chr2_55343281_55343481:GATA1_12_b283204	2.039535	0.8213237	-0.01967627	-0.01967627	-0.01967627	-0.01967627	1.154314	-0.01967627	-0.01967627	-0.01967627	-0.01967627	-0.01967627
96_scrambled_positive_regulator_chr2_55343281_55343481:GATA1_12_b283373	0.8218105	-0.01967627	-0.01967627	-0.01967627	-0.01967627	-0.01967627	1.154314	1.541111	-0.01967627	2.022547	-0.01967627	-0.01967627
96_scrambled_positive_regulator_chr2_55343281_55343481:GATA1_12_b284317	-0.01967627	0.4612564	2.495562	-0.01967627	-0.01967627	-0.01967627	1.399934	1.541111	2.250839	1.204752	-0.01967627	-0.01967627
96_scrambled_positive_regulator_chr2_55343281_55343481:GATA1_12_b285031	-0.01967627	-0.01967627	-0.01967627	-0.01967627	-0.01967627	-0.01967627	-0.01967627	-0.01967627	0.4108479	-0.01967627	-0.01967627	-0.01967627
96_scrambled_positive_regulator_chr2_55343281_55343481:GATA1_12_b285044	1.55551	1.894704	-0.01967627	-0.01967627	-0.01967627	0.4646382	2.101427	1.541111	1.011133	-0.01967627	2.745014	0.5130006
96_scrambled_positive_regulator_chr2_55343281_55343481:GATA1_12_b285045	-0.01967627	0.4612564	-0.01967627	-0.01967627	-0.01967627	-0.01967627	-0.01967627	-0.01967627	-0.01967627	-0.01967627	-0.01967627	-0.01967627
96_scrambled_positive_regulator_chr2_55343281_55343481:GATA1_12_b285720	1.55551	0.8213237	-0.01967627	-0.01967627	-0.01967627	2.410109	1.154314	1.879579	2.445097	-0.01967627	-0.01967627	-0.01967627
96_scrambled_positive_regulator_chr2_55343281_55343481:GATA1_12_b287005	-0.01967627	1.349138	-0.01967627	-0.01967627	-0.01967627	-0.01967627	-0.01967627	1.098078	-0.01967627	-0.01967627	-0.01967627	-0.01967627
96_scrambled_positive_regulator_chr2_55343281_55343481:GATA1_12_b287092	-0.01967627	-0.01967627	-0.01967627	-0.01967627	-0.01967627	1.356438	1.399934	-0.01967627	1.899391	-0.01967627	-0.01967627	-0.01967627
96_scrambled_positive_regulator_chr2_55343281_55343481:GATA1_12_b287093	-0.01967627	-0.01967627	-0.01967627	-0.01967627	-0.01967627	0.4646382	-0.01967627	-0.01967627	-0.01967627	-0.01967627	-0.01967627	-0.01967627
96_scrambled_positive_regulator_chr2_55343281_55343481:GATA1_12_b287179	-0.01967627	3.136221	1.548542	2.242729	-0.01967627	-0.01967627	0.4849778	2.023051	1.433771	0.8995381	1.598566	-0.01967627
96_scrambled_positive_regulator_chr2_55343281_55343481:GATA1_12_b287180	-0.01967627	0.4612564	-0.01967627	-0.01967627	-0.01967627	-0.01967627	-0.01967627	-0.01967627	-0.01967627	-0.01967627	-0.01967627	-0.01967627
96_scrambled_positive_regulator_chr2_55343281_55343481:GATA1_12_b288391	0.8218105	1.109235	2.993854	-0.01967627	0.4821289	1.115703	3.001681	2.38368	1.237873	0.8995381	2.088685	2.838812
96_scrambled_positive_regulator_chr2_55343281_55343481:GATA1_12_b28852	-0.01967627	1.894704	-0.01967627	-0.01967627	1.393884	-0.01967627	-0.01967627	1.098078	1.433771	1.670836	1.389582	-0.01967627
96_scrambled_positive_regulator_chr2_55343281_55343481:GATA1_12_b288630	-0.01967627	-0.01967627	-0.01967627	-0.01967627	-0.01967627	-0.01967627	1.792904	-0.01967627	-0.01967627	-0.01967627	-0.01967627	-0.01967627
96_scrambled_positive_regulator_chr2_55343281_55343481:GATA1_12_b289194	1.109833	3.425407	2.031561	-0.01967627	-0.01967627	1.356438	2.101427	1.541111	1.76024	1.670836	1.389582	-0.01967627
96_scrambled_positive_regulator_chr2_55343281_55343481:GATA1_12_b289839	-0.01967627	2.038697	1.343387	-0.01967627	1.603217	1.356438	1.955397	2.273192	2.445097	-0.01967627	-0.01967627	1.206729
96_scrambled_positive_regulator_chr2_55343281_55343481:GATA1_12_b28998	-0.01967627	2.59936	2.031561	0.8631463	2.563316	-0.01967627	-0.01967627	1.720248	1.433771	-0.01967627	-0.01967627	1.206729
96_scrambled_positive_regulator_chr2_55343281_55343481:GATA1_12_b2902	-0.01967627	-0.01967627	-0.01967627	-0.01967627	-0.01967627	-0.01967627	-0.01967627	0.4554392	-0.01967627	-0.01967627	-0.01967627	-0.01967627
96_scrambled_positive_regulator_chr2_55343281_55343481:GATA1_12_b290232	-0.01967627	-0.01967627	2.031561	-0.01967627	-0.01967627	-0.01967627	1.399934	1.098078	0.7419889	-0.01967627	2.342096	-0.01967627
96_scrambled_positive_regulator_chr2_55343281_55343481:GATA1_12_b290234	2.039535	-0.01967627	1.343387	1.617214	1.148935	-0.01967627	2.467454	1.879579	1.60622	1.670836	-0.01967627	-0.01967627
96_scrambled_positive_regulator_chr2_55343281_55343481:GATA1_12_b290235	-0.01967627	-0.01967627	-0.01967627	0.4882348	-0.01967627	-0.01967627	-0.01967627	0.4554392	-0.01967627	-0.01967627	-0.01967627	-0.01967627
96_scrambled_positive_regulator_chr2_55343281_55343481:GATA1_12_b290326	-0.01967627	-0.01967627	-0.01967627	0.4882348	-0.01967627	-0.01967627	-0.01967627	-0.01967627	-0.01967627	-0.01967627	-0.01967627	-0.01967627
96_scrambled_positive_regulator_chr2_55343281_55343481:GATA1_12_b290475	0.4615688	0.4612564	-0.01967627	-0.01967627	-0.01967627	-0.01967627	2.234025	0.4554392	2.445097	-0.01967627	-0.01967627	-0.01967627
96_scrambled_positive_regulator_chr2_55343281_55343481:GATA1_12_b290708	-0.01967627	-0.01967627	-0.01967627	-0.01967627	-0.01967627	-0.01967627	-0.01967627	0.4554392	-0.01967627	-0.01967627	-0.01967627	-0.01967627
96_scrambled_positive_regulator_chr2_55343281_55343481:GATA1_12_b291213	-0.01967627	0.8213237	2.392792	-0.01967627	-0.01967627	-0.01967627	2.234025	1.336534	1.433771	2.17073	-0.01967627	1.859898
96_scrambled_positive_regulator_chr2_55343281_55343481:GATA1_12_b291529	1.109833	3.258934	-0.01967627	1.160452	-0.01967627	-0.01967627	0.85812	2.153536	1.237873	1.204752	-0.01967627	1.673221
96_scrambled_positive_regulator_chr2_55343281_55343481:GATA1_12_b291839	-0.01967627	-0.01967627	-0.01967627	0.4882348	-0.01967627	-0.01967627	0.4849778	-0.01967627	-0.01967627	-0.01967627	-0.01967627	-0.01967627
96_scrambled_positive_regulator_chr2_55343281_55343481:GATA1_12_b291840	1.349813	-0.01967627	-0.01967627	0.4882348	-0.01967627	0.8265899	-0.01967627	0.4554392	-0.01967627	0.5119349	-0.01967627	0.5130006
96_scrambled_positive_regulator_chr2_55343281_55343481:GATA1_12_b292002	-0.01967627	-0.01967627	-0.01967627	-0.01967627	-0.01967627	-0.01967627	-0.01967627	0.4554392	-0.01967627	-0.01967627	-0.01967627	-0.01967627
96_scrambled_positive_regulator_chr2_55343281_55343481:GATA1_12_b29211	0.4615688	-0.01967627	-0.01967627	-0.01967627	-0.01967627	-0.01967627	-0.01967627	-0.01967627	-0.01967627	-0.01967627	-0.01967627	-0.01967627
96_scrambled_positive_regulator_chr2_55343281_55343481:GATA1_12_b29212	1.109833	-0.01967627	0.8171798	-0.01967627	-0.01967627	-0.01967627	2.355455	1.098078	1.433771	-0.01967627	-0.01967627	-0.01967627
96_scrambled_positive_regulator_chr2_55343281_55343481:GATA1_12_b293303	-0.01967627	-0.01967627	-0.01967627	0.4882348	-0.01967627	-0.01967627	-0.01967627	-0.01967627	-0.01967627	-0.01967627	-0.01967627	-0.01967627
96_scrambled_positive_regulator_chr2_55343281_55343481:GATA1_12_b294398	4.302648	2.930041	1.104142	-0.01967627	-0.01967627	-0.01967627	2.234025	2.273192	2.445097	-0.01967627	-0.01967627	2.649198
96_scrambled_positive_regulator_chr2_55343281_55343481:GATA1_12_b295206	1.349813	-0.01967627	-0.01967627	-0.01967627	2.093982	-0.01967627	2.355455	2.582111	2.250839	2.022547	1.145113	0.5130006
96_scrambled_positive_regulator_chr2_55343281_55343481:GATA1_12_b295213	-0.01967627	-0.01967627	-0.01967627	-0.01967627	-0.01967627	-0.01967627	-0.01967627	0.4554392	-0.01967627	-0.01967627	-0.01967627	-0.01967627
96_scrambled_positive_regulator_chr2_55343281_55343481:GATA1_12_b295229	-0.01967627	-0.01967627	1.104142	0.8631463	-0.01967627	1.115703	2.759155	2.912102	0.4108479	1.670836	-0.01967627	0.901167
96_scrambled_positive_regulator_chr2_55343281_55343481:GATA1_12_b295284	0.8218105	-0.01967627	2.282136	-0.01967627	-0.01967627	-0.01967627	1.955397	1.098078	3.357243	-0.01967627	2.342096	-0.01967627
96_scrambled_positive_regulator_chr2_55343281_55343481:GATA1_12_b295491	-0.01967627	3.476887	-0.01967627	-0.01967627	-0.01967627	-0.01967627	0.85812	-0.01967627	-0.01967627	-0.01967627	-0.01967627	1.859898
96_scrambled_positive_regulator_chr2_55343281_55343481:GATA1_12_b296311	-0.01967627	1.349138	-0.01967627	-0.01967627	-0.01967627	-0.01967627	0.4849778	1.541111	1.011133	-0.01967627	-0.01967627	1.206729
96_scrambled_positive_regulator_chr2_55343281_55343481:GATA1_12_b296369	-0.01967627	-0.01967627	-0.01967627	-0.01967627	-0.01967627	-0.01967627	-0.01967627	0.4554392	-0.01967627	-0.01967627	-0.01967627	-0.01967627
96_scrambled_positive_regulator_chr2_55343281_55343481:GATA1_12_b296370	-0.01967627	-0.01967627	1.887806	-0.01967627	-0.01967627	-0.01967627	-0.01967627	1.336534	1.237873	-0.01967627	-0.01967627	-0.01967627
96_scrambled_positive_regulator_chr2_55343281_55343481:GATA1_12_b297214	-0.01967627	-0.01967627	-0.01967627	-0.01967627	-0.01967627	-0.01967627	-0.01967627	-0.01967627	0.7419889	-0.01967627	-0.01967627	-0.01967627
96_scrambled_positive_regulator_chr2_55343281_55343481:GATA1_12_b297215	-0.01967627	1.109235	0.4585984	-0.01967627	2.347651	-0.01967627	1.792904	1.098078	3.660939	-0.01967627	0.850592	2.307867
96_scrambled_positive_regulator_chr2_55343281_55343481:GATA1_12_b297388	-0.01967627	3.002092	0.8171798	-0.01967627	-0.01967627	-0.01967627	-0.01967627	0.8122488	1.237873	-0.01967627	-0.01967627	2.307867
96_scrambled_positive_regulator_chr2_55343281_55343481:GATA1_12_b29829	0.4615688	1.554778	-0.01967627	-0.01967627	1.393884	-0.01967627	0.4849778	2.273192	-0.01967627	2.646287	1.943061	-0.01967627
96_scrambled_positive_regulator_chr2_55343281_55343481:GATA1_12_b299287	2.290512	1.73473	-0.01967627	-0.01967627	1.393884	-0.01967627	0.4849778	1.879579	2.142931	-0.01967627	1.598566	-0.01967627
96_scrambled_positive_regulator_chr2_55343281_55343481:GATA1_12_b302362	-0.01967627	-0.01967627	1.343387	-0.01967627	-0.01967627	-0.01967627	1.154314	1.336534	1.011133	-0.01967627	0.850592	1.206729
96_scrambled_positive_regulator_chr2_55343281_55343481:GATA1_12_b302764	-0.01967627	-0.01967627	1.104142	-0.01967627	-0.01967627	-0.01967627	0.4849778	-0.01967627	-0.01967627	-0.01967627	-0.01967627	-0.01967627
96_scrambled_positive_regulator_chr2_55343281_55343481:GATA1_12_b30291	-0.01967627	0.8213237	1.104142	-0.01967627	1.948189	-0.01967627	2.101427	2.153536	2.142931	1.456535	-0.01967627	1.458748
96_scrambled_positive_regulator_chr2_55343281_55343481:GATA1_12_b30336	1.895514	1.109235	-0.01967627	1.406835	-0.01967627	-0.01967627	-0.01967627	1.098078	-0.01967627	-0.01967627	1.781072	-0.01967627
96_scrambled_positive_regulator_chr2_55343281_55343481:GATA1_12_b303411	-0.01967627	-0.01967627	-0.01967627	0.4882348	-0.01967627	-0.01967627	-0.01967627	-0.01967627	-0.01967627	-0.01967627	-0.01967627	-0.01967627
96_scrambled_positive_regulator_chr2_55343281_55343481:GATA1_12_b303640	-0.01967627	1.349138	-0.01967627	-0.01967627	0.8537184	-0.01967627	0.85812	1.098078	1.011133	-0.01967627	-0.01967627	-0.01967627
96_scrambled_positive_regulator_chr2_55343281_55343481:GATA1_12_b303682	-0.01967627	-0.01967627	0.8171798	-0.01967627	-0.01967627	2.047745	0.4849778	-0.01967627	1.899391	-0.01967627	1.389582	-0.01967627
96_scrambled_positive_regulator_chr2_55343281_55343481:GATA1_12_b303900	2.039535	1.349138	2.591495	-0.01967627	-0.01967627	-0.01967627	2.925281	2.023051	1.433771	2.022547	1.145113	1.206729
96_scrambled_positive_regulator_chr2_55343281_55343481:GATA1_12_b304982	-0.01967627	-0.01967627	-0.01967627	1.617214	-0.01967627	-0.01967627	2.101427	2.023051	2.250839	3.732558	-0.01967627	-0.01967627
96_scrambled_positive_regulator_chr2_55343281_55343481:GATA1_12_b305161	-0.01967627	0.4612564	-0.01967627	-0.01967627	-0.01967627	-0.01967627	-0.01967627	-0.01967627	-0.01967627	-0.01967627	-0.01967627	-0.01967627
96_scrambled_positive_regulator_chr2_55343281_55343481:GATA1_12_b305253	-0.01967627	-0.01967627	-0.01967627	-0.01967627	-0.01967627	-0.01967627	-0.01967627	-0.01967627	-0.01967627	-0.01967627	-0.01967627	-0.01967627
96_scrambled_positive_regulator_chr2_55343281_55343481:GATA1_12_b306954	-0.01967627	-0.01967627	-0.01967627	-0.01967627	-0.01967627	-0.01967627	0.4849778	-0.01967627	-0.01967627	-0.01967627	-0.01967627	-0.01967627
96_scrambled_positive_regulator_chr2_55343281_55343481:GATA1_12_b306965	-0.01967627	-0.01967627	0.8171798	-0.01967627	1.393884	0.8265899	2.57138	-0.01967627	-0.01967627	1.456535	1.598566	1.859898
96_scrambled_positive_regulator_chr2_55343281_55343481:GATA1_12_b308588	1.109833	-0.01967627	2.993854	0.8631463	-0.01967627	-0.01967627	-0.01967627	2.582111	-0.01967627	2.92202	-0.01967627	1.673221
96_scrambled_positive_regulator_chr2_55343281_55343481:GATA1_12_b310193	-0.01967627	-0.01967627	1.728124	-0.01967627	1.393884	1.562689	0.85812	2.486305	2.840098	2.428016	3.317754	0.901167
96_scrambled_positive_regulator_chr2_55343281_55343481:GATA1_12_b312926	-0.01967627	-0.01967627	-0.01967627	-0.01967627	-0.01967627	-0.01967627	-0.01967627	0.4554392	1.899391	2.305101	-0.01967627	-0.01967627
96_scrambled_positive_regulator_chr2_55343281_55343481:GATA1_12_b31318	-0.01967627	-0.01967627	-0.01967627	-0.01967627	-0.01967627	-0.01967627	-0.01967627	-0.01967627	-0.01967627	-0.01967627	-0.01967627	-0.01967627
96_scrambled_positive_regulator_chr2_55343281_55343481:GATA1_12_b313929	-0.01967627	-0.01967627	-0.01967627	-0.01967627	-0.01967627	-0.01967627	-0.01967627	-0.01967627	-0.01967627	-0.01967627	-0.01967627	-0.01967627
96_scrambled_positive_regulator_chr2_55343281_55343481:GATA1_12_b314296	-0.01967627	-0.01967627	1.343387	-0.01967627	1.78599	-0.01967627	3.074238	1.098078	2.142931	0.8995381	0.850592	-0.01967627
96_scrambled_positive_regulator_chr2_55343281_55343481:GATA1_12_b3154	-0.01967627	-0.01967627	3.468324	2.854107	1.148935	-0.01967627	1.609758	0.4554392	2.533223	1.857383	-0.01967627	1.206729
96_scrambled_positive_regulator_chr2_55343281_55343481:GATA1_12_b315589	-0.01967627	-0.01967627	2.392792	1.800784	-0.01967627	-0.01967627	1.609758	1.541111	2.351235	-0.01967627	2.557575	2.430838
96_scrambled_positive_regulator_chr2_55343281_55343481:GATA1_12_b315927	-0.01967627	1.554778	-0.01967627	-0.01967627	1.603217	-0.01967627	1.399934	-0.01967627	-0.01967627	-0.01967627	-0.01967627	-0.01967627
96_scrambled_positive_regulator_chr2_55343281_55343481:GATA1_12_b3167	-0.01967627	-0.01967627	-0.01967627	0.8631463	-0.01967627	-0.01967627	-0.01967627	-0.01967627	-0.01967627	-0.01967627	-0.01967627	-0.01967627
96_scrambled_positive_regulator_chr2_55343281_55343481:GATA1_12_b316771	-0.01967627	1.349138	2.031561	-0.01967627	3.542944	1.356438	0.85812	1.336534	2.445097	-0.01967627	1.598566	-0.01967627
96_scrambled_positive_regulator_chr2_55343281_55343481:GATA1_12_b316963	-0.01967627	-0.01967627	-0.01967627	-0.01967627	-0.01967627	-0.01967627	-0.01967627	-0.01967627	-0.01967627	-0.01967627	-0.01967627	-0.01967627
96_scrambled_positive_regulator_chr2_55343281_55343481:GATA1_12_b318242	-0.01967627	-0.01967627	-0.01967627	-0.01967627	-0.01967627	-0.01967627	1.399934	0.4554392	1.011133	-0.01967627	-0.01967627	-0.01967627
96_scrambled_positive_regulator_chr2_55343281_55343481:GATA1_12_b318446	2.931	-0.01967627	1.104142	2.364345	-0.01967627	-0.01967627	2.234025	2.582111	2.250839	1.857383	-0.01967627	-0.01967627
96_scrambled_positive_regulator_chr2_55343281_55343481:GATA1_12_b318486	-0.01967627	-0.01967627	-0.01967627	-0.01967627	-0.01967627	-0.01967627	-0.01967627	1.336534	-0.01967627	-0.01967627	-0.01967627	-0.01967627
96_scrambled_positive_regulator_chr2_55343281_55343481:GATA1_12_b320320	-0.01967627	4.741216	2.031561	-0.01967627	1.603217	-0.01967627	2.668321	1.720248	1.011133	-0.01967627	1.598566	-0.01967627
96_scrambled_positive_regulator_chr2_55343281_55343481:GATA1_12_b320736	2.775097	-0.01967627	2.282136	0.4882348	2.660152	-0.01967627	2.57138	1.720248	2.142931	-0.01967627	-0.01967627	2.307867
96_scrambled_positive_regulator_chr2_55343281_55343481:GATA1_12_b321383	0.4615688	1.109235	2.031561	-0.01967627	-0.01967627	-0.01967627	2.234025	1.098078	3.773778	1.204752	-0.01967627	-0.01967627
96_scrambled_positive_regulator_chr2_55343281_55343481:GATA1_12_b322067	0.8218105	0.8213237	2.392792	-0.01967627	-0.01967627	1.356438	-0.01967627	0.8122488	1.237873	-0.01967627	1.598566	-0.01967627
96_scrambled_positive_regulator_chr2_55343281_55343481:GATA1_12_b322138	-0.01967627	1.554778	1.728124	-0.01967627	-0.01967627	2.178909	2.467454	1.879579	-0.01967627	1.456535	1.145113	1.859898
96_scrambled_positive_regulator_chr2_55343281_55343481:GATA1_12_b322351	2.690336	1.554778	2.591495	1.406835	0.4821289	-0.01967627	1.609758	1.336534	0.4108479	-0.01967627	1.145113	2.173429
96_scrambled_positive_regulator_chr2_55343281_55343481:GATA1_12_b32250	1.109833	3.476887	1.548542	-0.01967627	1.948189	2.609324	3.14332	1.336534	2.907602	1.857383	4.080128	2.025164
96_scrambled_positive_regulator_chr2_55343281_55343481:GATA1_12_b323047	1.349813	-0.01967627	-0.01967627	-0.01967627	-0.01967627	-0.01967627	1.399934	1.098078	-0.01967627	-0.01967627	-0.01967627	-0.01967627
96_scrambled_positive_regulator_chr2_55343281_55343481:GATA1_12_b32424	-0.01967627	-0.01967627	-0.01967627	1.96361	-0.01967627	-0.01967627	-0.01967627	-0.01967627	-0.01967627	-0.01967627	-0.01967627	-0.01967627
96_scrambled_positive_regulator_chr2_55343281_55343481:GATA1_12_b324888	-0.01967627	-0.01967627	-0.01967627	-0.01967627	-0.01967627	1.356438	-0.01967627	1.541111	1.237873	0.8995381	-0.01967627	-0.01967627
96_scrambled_positive_regulator_chr2_55343281_55343481:GATA1_12_b325250	2.039535	-0.01967627	-0.01967627	-0.01967627	-0.01967627	-0.01967627	-0.01967627	-0.01967627	1.60622	-0.01967627	-0.01967627	-0.01967627
96_scrambled_positive_regulator_chr2_55343281_55343481:GATA1_12_b325362	-0.01967627	-0.01967627	-0.01967627	-0.01967627	-0.01967627	-0.01967627	-0.01967627	-0.01967627	-0.01967627	-0.01967627	-0.01967627	-0.01967627
96_scrambled_positive_regulator_chr2_55343281_55343481:GATA1_12_b325363	-0.01967627	-0.01967627	-0.01967627	-0.01967627	-0.01967627	-0.01967627	1.154314	-0.01967627	1.433771	-0.01967627	-0.01967627	1.206729
96_scrambled_positive_regulator_chr2_55343281_55343481:GATA1_12_b326749	1.349813	-0.01967627	1.104142	-0.01967627	-0.01967627	-0.01967627	1.154314	0.4554392	-0.01967627	-0.01967627	-0.01967627	-0.01967627
96_scrambled_positive_regulator_chr2_55343281_55343481:GATA1_12_b326815	-0.01967627	1.73473	-0.01967627	-0.01967627	1.948189	-0.01967627	-0.01967627	2.836408	0.7419889	3.003345	-0.01967627	-0.01967627
96_scrambled_positive_regulator_chr2_55343281_55343481:GATA1_12_b326862	-0.01967627	0.8213237	-0.01967627	-0.01967627	-0.01967627	-0.01967627	0.4849778	-0.01967627	-0.01967627	1.204752	-0.01967627	-0.01967627
96_scrambled_positive_regulator_chr2_55343281_55343481:GATA1_12_b327500	1.895514	-0.01967627	1.728124	-0.01967627	-0.01967627	-0.01967627	1.955397	2.582111	1.60622	1.670836	-0.01967627	-0.01967627
96_scrambled_positive_regulator_chr2_55343281_55343481:GATA1_12_b328478	-0.01967627	-0.01967627	0.4585984	-0.01967627	-0.01967627	-0.01967627	-0.01967627	-0.01967627	-0.01967627	-0.01967627	-0.01967627	-0.01967627
96_scrambled_positive_regulator_chr2_55343281_55343481:GATA1_12_b328900	-0.01967627	1.73473	-0.01967627	-0.01967627	-0.01967627	0.4646382	1.154314	1.336534	0.4108479	-0.01967627	-0.01967627	-0.01967627
96_scrambled_positive_regulator_chr2_55343281_55343481:GATA1_12_b329244	2.690336	-0.01967627	-0.01967627	-0.01967627	0.8537184	-0.01967627	-0.01967627	-0.01967627	1.237873	-0.01967627	-0.01967627	0.901167
96_scrambled_positive_regulator_chr2_55343281_55343481:GATA1_12_b330360	1.109833	-0.01967627	-0.01967627	-0.01967627	-0.01967627	-0.01967627	-0.01967627	-0.01967627	1.237873	-0.01967627	-0.01967627	-0.01967627
96_scrambled_positive_regulator_chr2_55343281_55343481:GATA1_12_b3310	2.170474	0.4612564	3.062423	-0.01967627	-0.01967627	2.299135	2.355455	2.486305	1.76024	1.456535	-0.01967627	0.901167
96_scrambled_positive_regulator_chr2_55343281_55343481:GATA1_12_b331305	1.109833	-0.01967627	1.548542	-0.01967627	-0.01967627	0.8265899	2.101427	-0.01967627	1.76024	-0.01967627	1.781072	-0.01967627
96_scrambled_positive_regulator_chr2_55343281_55343481:GATA1_12_b331617	0.8218105	-0.01967627	1.104142	-0.01967627	2.093982	-0.01967627	1.154314	-0.01967627	1.899391	1.204752	1.598566	2.747118
96_scrambled_positive_regulator_chr2_55343281_55343481:GATA1_12_b331868	-0.01967627	-0.01967627	5.034838	-0.01967627	-0.01967627	1.115703	1.792904	2.836408	2.026294	-0.01967627	1.145113	1.859898
96_scrambled_positive_regulator_chr2_55343281_55343481:GATA1_12_b332249	1.735505	3.136221	1.548542	-0.01967627	-0.01967627	-0.01967627	2.925281	3.555736	2.907602	1.857383	-0.01967627	-0.01967627
96_scrambled_positive_regulator_chr2_55343281_55343481:GATA1_12_b332687	-0.01967627	-0.01967627	-0.01967627	0.4882348	-0.01967627	-0.01967627	-0.01967627	-0.01967627	-0.01967627	-0.01967627	-0.01967627	-0.01967627
96_scrambled_positive_regulator_chr2_55343281_55343481:GATA1_12_b33293	2.775097	-0.01967627	-0.01967627	0.4882348	-0.01967627	-0.01967627	2.668321	2.153536	-0.01967627	-0.01967627	-0.01967627	-0.01967627
96_scrambled_positive_regulator_chr2_55343281_55343481:GATA1_12_b333448	-0.01967627	0.4612564	-0.01967627	-0.01967627	-0.01967627	-0.01967627	-0.01967627	-0.01967627	-0.01967627	-0.01967627	-0.01967627	-0.01967627
96_scrambled_positive_regulator_chr2_55343281_55343481:GATA1_12_b333449	-0.01967627	0.4612564	-0.01967627	-0.01967627	-0.01967627	-0.01967627	-0.01967627	-0.01967627	-0.01967627	-0.01967627	-0.01967627	-0.01967627
96_scrambled_positive_regulator_chr2_55343281_55343481:GATA1_12_b333450	-0.01967627	3.983434	2.282136	-0.01967627	1.948189	1.562689	3.001681	2.582111	1.237873	2.305101	-0.01967627	0.5130006
96_scrambled_positive_regulator_chr2_55343281_55343481:GATA1_12_b333452	-0.01967627	-0.01967627	-0.01967627	-0.01967627	0.8537184	-0.01967627	-0.01967627	-0.01967627	-0.01967627	-0.01967627	-0.01967627	-0.01967627
96_scrambled_positive_regulator_chr2_55343281_55343481:GATA1_12_b335254	3.071687	2.038697	1.728124	-0.01967627	-0.01967627	-0.01967627	1.154314	2.153536	1.011133	-0.01967627	-0.01967627	0.901167
96_scrambled_positive_regulator_chr2_55343281_55343481:GATA1_12_b335255	0.4615688	-0.01967627	-0.01967627	-0.01967627	-0.01967627	-0.01967627	-0.01967627	-0.01967627	-0.01967627	-0.01967627	-0.01967627	0.5130006
96_scrambled_positive_regulator_chr2_55343281_55343481:GATA1_12_b335378	-0.01967627	-0.01967627	-0.01967627	-0.01967627	-0.01967627	-0.01967627	-0.01967627	-0.01967627	0.4108479	-0.01967627	-0.01967627	-0.01967627
96_scrambled_positive_regulator_chr2_55343281_55343481:GATA1_12_b336674	-0.01967627	-0.01967627	2.921863	-0.01967627	-0.01967627	-0.01967627	-0.01967627	1.098078	3.204573	-0.01967627	0.4801073	-0.01967627
96_scrambled_positive_regulator_chr2_55343281_55343481:GATA1_12_b338393	1.895514	2.169614	-0.01967627	-0.01967627	-0.01967627	-0.01967627	0.4849778	1.541111	0.4108479	-0.01967627	-0.01967627	-0.01967627
96_scrambled_positive_regulator_chr2_55343281_55343481:GATA1_12_b338469	-0.01967627	-0.01967627	-0.01967627	0.4882348	-0.01967627	-0.01967627	0.85812	-0.01967627	-0.01967627	-0.01967627	-0.01967627	-0.01967627
96_scrambled_positive_regulator_chr2_55343281_55343481:GATA1_12_b338826	1.109833	1.73473	-0.01967627	3.083958	-0.01967627	-0.01967627	2.234025	3.117924	1.60622	-0.01967627	-0.01967627	-0.01967627
96_scrambled_positive_regulator_chr2_55343281_55343481:GATA1_12_b33921	-0.01967627	1.349138	1.343387	0.8631463	-0.01967627	0.8265899	1.609758	0.8122488	1.237873	0.5119349	1.943061	-0.01967627
96_scrambled_positive_regulator_chr2_55343281_55343481:GATA1_12_b339604	0.8218105	-0.01967627	-0.01967627	-0.01967627	2.750895	-0.01967627	2.234025	1.720248	2.351235	-0.01967627	2.557575	1.673221
96_scrambled_positive_regulator_chr2_55343281_55343481:GATA1_12_b339725	1.109833	-0.01967627	2.681446	-0.01967627	-0.01967627	1.356438	2.844608	1.720248	2.616275	2.305101	0.850592	-0.01967627
96_scrambled_positive_regulator_chr2_55343281_55343481:GATA1_12_b339840	-0.01967627	2.59936	-0.01967627	1.96361	-0.01967627	1.743109	1.154314	1.336534	0.4108479	1.204752	-0.01967627	0.901167
96_scrambled_positive_regulator_chr2_55343281_55343481:GATA1_12_b339881	1.895514	-0.01967627	1.104142	-0.01967627	-0.01967627	-0.01967627	-0.01967627	-0.01967627	2.026294	2.835834	-0.01967627	0.5130006
96_scrambled_positive_regulator_chr2_55343281_55343481:GATA1_12_b339977	2.290512	0.4612564	-0.01967627	-0.01967627	2.916867	2.178909	1.609758	1.720248	2.026294	-0.01967627	1.781072	-0.01967627
96_scrambled_positive_regulator_chr2_55343281_55343481:GATA1_12_b340128	-0.01967627	-0.01967627	-0.01967627	-0.01967627	-0.01967627	-0.01967627	-0.01967627	-0.01967627	-0.01967627	0.5119349	-0.01967627	-0.01967627
96_scrambled_positive_regulator_chr2_55343281_55343481:GATA1_12_b340934	-0.01967627	-0.01967627	2.392792	-0.01967627	-0.01967627	2.047745	1.399934	1.098078	3.149869	0.8995381	1.781072	1.206729
96_scrambled_positive_regulator_chr2_55343281_55343481:GATA1_12_b341673	2.290512	1.109235	1.104142	1.800784	1.393884	2.178909	2.668321	3.928092	3.308126	2.646287	2.745014	1.673221
96_scrambled_positive_regulator_chr2_55343281_55343481:GATA1_12_b342246	1.55551	-0.01967627	2.681446	-0.01967627	1.603217	-0.01967627	0.4849778	2.023051	0.7419889	-0.01967627	1.781072	-0.01967627
96_scrambled_positive_regulator_chr2_55343281_55343481:GATA1_12_b342318	-0.01967627	-0.01967627	-0.01967627	-0.01967627	-0.01967627	-0.01967627	-0.01967627	-0.01967627	0.4108479	-0.01967627	-0.01967627	-0.01967627
96_scrambled_positive_regulator_chr2_55343281_55343481:GATA1_12_b342319	-0.01967627	-0.01967627	1.104142	-0.01967627	-0.01967627	-0.01967627	-0.01967627	0.8122488	1.60622	-0.01967627	1.389582	-0.01967627
96_scrambled_positive_regulator_chr2_55343281_55343481:GATA1_12_b343330	-0.01967627	-0.01967627	-0.01967627	-0.01967627	-0.01967627	-0.01967627	-0.01967627	-0.01967627	-0.01967627	-0.01967627	-0.01967627	0.5130006
96_scrambled_positive_regulator_chr2_55343281_55343481:GATA1_12_b343838	-0.01967627	4.243336	3.250507	-0.01967627	-0.01967627	2.699484	2.355455	3.240447	0.7419889	-0.01967627	2.654336	1.458748
96_scrambled_positive_regulator_chr2_55343281_55343481:GATA1_12_b344108	1.55551	-0.01967627	2.766115	-0.01967627	2.563316	2.047745	2.668321	0.8122488	2.250839	-0.01967627	-0.01967627	-0.01967627
96_scrambled_positive_regulator_chr2_55343281_55343481:GATA1_12_b344385	4.152312	1.554778	0.8171798	1.406835	0.4821289	2.299135	2.759155	4.033538	2.026294	2.428016	1.389582	3.226064
96_scrambled_positive_regulator_chr2_55343281_55343481:GATA1_12_b345463	1.55551	-0.01967627	2.591495	2.109909	-0.01967627	3.146785	1.955397	2.486305	2.840098	1.456535	1.781072	1.673221
96_scrambled_positive_regulator_chr2_55343281_55343481:GATA1_12_b345905	-0.01967627	-0.01967627	-0.01967627	0.4882348	-0.01967627	-0.01967627	0.4849778	-0.01967627	0.4108479	-0.01967627	-0.01967627	-0.01967627
96_scrambled_positive_regulator_chr2_55343281_55343481:GATA1_12_b345980	2.855153	1.554778	1.548542	-0.01967627	2.347651	3.382787	3.074238	2.912102	2.616275	2.428016	-0.01967627	-0.01967627
96_scrambled_positive_regulator_chr2_55343281_55343481:GATA1_12_b345981	0.4615688	0.4612564	-0.01967627	-0.01967627	-0.01967627	-0.01967627	0.4849778	-0.01967627	-0.01967627	-0.01967627	-0.01967627	-0.01967627
96_scrambled_positive_regulator_chr2_55343281_55343481:GATA1_12_b346382	-0.01967627	-0.01967627	-0.01967627	-0.01967627	-0.01967627	-0.01967627	-0.01967627	1.336534	-0.01967627	-0.01967627	-0.01967627	-0.01967627
96_scrambled_positive_regulator_chr2_55343281_55343481:GATA1_12_b347763	-0.01967627	-0.01967627	2.162282	-0.01967627	0.8537184	1.562689	2.355455	1.336534	0.7419889	1.857383	1.781072	2.307867
96_scrambled_positive_regulator_chr2_55343281_55343481:GATA1_12_b347885	0.8218105	0.4612564	0.4585984	1.617214	-0.01967627	-0.01967627	2.467454	1.879579	2.445097	0.8995381	-0.01967627	1.206729
96_scrambled_positive_regulator_chr2_55343281_55343481:GATA1_12_b347886	-0.01967627	-0.01967627	-0.01967627	-0.01967627	-0.01967627	-0.01967627	0.4849778	-0.01967627	-0.01967627	-0.01967627	-0.01967627	-0.01967627
96_scrambled_positive_regulator_chr2_55343281_55343481:GATA1_12_b348274	-0.01967627	1.109235	-0.01967627	-0.01967627	-0.01967627	-0.01967627	0.4849778	2.756521	-0.01967627	-0.01967627	-0.01967627	-0.01967627
96_scrambled_positive_regulator_chr2_55343281_55343481:GATA1_12_b348322	2.775097	-0.01967627	2.282136	-0.01967627	2.660152	2.299135	0.85812	2.756521	2.533223	1.670836	-0.01967627	1.206729
96_scrambled_positive_regulator_chr2_55343281_55343481:GATA1_12_b349988	-0.01967627	-0.01967627	-0.01967627	-0.01967627	-0.01967627	-0.01967627	-0.01967627	-0.01967627	1.237873	1.204752	-0.01967627	-0.01967627
96_scrambled_positive_regulator_chr2_55343281_55343481:GATA1_12_b350312	1.109833	-0.01967627	1.104142	2.364345	-0.01967627	1.356438	2.467454	2.153536	2.026294	-0.01967627	-0.01967627	-0.01967627
96_scrambled_positive_regulator_chr2_55343281_55343481:GATA1_12_b352038	-0.01967627	-0.01967627	0.4585984	2.476501	-0.01967627	-0.01967627	1.154314	1.541111	1.011133	-0.01967627	-0.01967627	1.206729
96_scrambled_positive_regulator_chr2_55343281_55343481:GATA1_12_b352929	-0.01967627	2.289633	0.4585984	-0.01967627	1.148935	0.8265899	1.609758	-0.01967627	2.142931	1.204752	-0.01967627	1.673221
96_scrambled_positive_regulator_chr2_55343281_55343481:GATA1_12_b353107	1.895514	0.4612564	1.728124	-0.01967627	-0.01967627	-0.01967627	1.955397	1.879579	1.433771	-0.01967627	-0.01967627	-0.01967627
96_scrambled_positive_regulator_chr2_55343281_55343481:GATA1_12_b354516	1.109833	0.4612564	1.728124	2.580564	-0.01967627	-0.01967627	1.154314	1.541111	-0.01967627	-0.01967627	1.145113	-0.01967627
96_scrambled_positive_regulator_chr2_55343281_55343481:GATA1_12_b354971	0.4615688	0.8213237	0.8171798	1.617214	-0.01967627	2.940401	2.101427	2.273192	1.237873	-0.01967627	2.088685	1.673221
96_scrambled_positive_regulator_chr2_55343281_55343481:GATA1_12_b355073	2.290512	2.930041	1.343387	-0.01967627	2.226385	-0.01967627	1.792904	3.964104	1.60622	-0.01967627	0.850592	1.206729
96_scrambled_positive_regulator_chr2_55343281_55343481:GATA1_12_b356183	-0.01967627	0.8213237	-0.01967627	-0.01967627	-0.01967627	-0.01967627	-0.01967627	1.541111	-0.01967627	-0.01967627	-0.01967627	-0.01967627
96_scrambled_positive_regulator_chr2_55343281_55343481:GATA1_12_b356209	1.735505	-0.01967627	-0.01967627	1.96361	-0.01967627	2.699484	1.399934	0.8122488	1.011133	-0.01967627	-0.01967627	-0.01967627
96_scrambled_positive_regulator_chr2_55343281_55343481:GATA1_12_b356351	0.4615688	-0.01967627	-0.01967627	-0.01967627	-0.01967627	-0.01967627	-0.01967627	-0.01967627	-0.01967627	-0.01967627	-0.01967627	-0.01967627
96_scrambled_positive_regulator_chr2_55343281_55343481:GATA1_12_b358219	2.690336	-0.01967627	-0.01967627	-0.01967627	-0.01967627	-0.01967627	2.668321	2.67195	2.351235	1.857383	-0.01967627	2.307867
96_scrambled_positive_regulator_chr2_55343281_55343481:GATA1_12_b358964	0.4615688	-0.01967627	-0.01967627	-0.01967627	-0.01967627	-0.01967627	-0.01967627	-0.01967627	-0.01967627	-0.01967627	-0.01967627	-0.01967627
96_scrambled_positive_regulator_chr2_55343281_55343481:GATA1_12_b359253	-0.01967627	-0.01967627	-0.01967627	-0.01967627	-0.01967627	-0.01967627	-0.01967627	-0.01967627	-0.01967627	-0.01967627	-0.01967627	-0.01967627
96_scrambled_positive_regulator_chr2_55343281_55343481:GATA1_12_b359736	-0.01967627	-0.01967627	-0.01967627	0.4882348	-0.01967627	-0.01967627	-0.01967627	-0.01967627	-0.01967627	-0.01967627	-0.01967627	-0.01967627
96_scrambled_positive_regulator_chr2_55343281_55343481:GATA1_12_b360913	-0.01967627	-0.01967627	-0.01967627	-0.01967627	0.8537184	-0.01967627	1.792904	-0.01967627	-0.01967627	1.204752	-0.01967627	-0.01967627
96_scrambled_positive_regulator_chr2_55343281_55343481:GATA1_12_b36194	3.948421	-0.01967627	2.495562	-0.01967627	-0.01967627	-0.01967627	0.4849778	-0.01967627	-0.01967627	-0.01967627	-0.01967627	-0.01967627
96_scrambled_positive_regulator_chr2_55343281_55343481:GATA1_12_b362051	-0.01967627	0.8213237	-0.01967627	-0.01967627	-0.01967627	-0.01967627	1.399934	0.8122488	2.142931	0.5119349	-0.01967627	-0.01967627
96_scrambled_positive_regulator_chr2_55343281_55343481:GATA1_12_b362438	3.5276	0.4612564	2.162282	-0.01967627	1.148935	1.903453	2.759155	2.273192	2.972088	2.428016	-0.01967627	1.206729
96_scrambled_positive_regulator_chr2_55343281_55343481:GATA1_12_b362887	-0.01967627	-0.01967627	-0.01967627	-0.01967627	-0.01967627	-0.01967627	-0.01967627	-0.01967627	-0.01967627	-0.01967627	-0.01967627	-0.01967627
96_scrambled_positive_regulator_chr2_55343281_55343481:GATA1_12_b363773	3.984467	3.258934	0.8171798	1.160452	1.78599	-0.01967627	2.101427	2.023051	2.533223	0.5119349	-0.01967627	1.673221
96_scrambled_positive_regulator_chr2_55343281_55343481:GATA1_12_b364200	2.504231	-0.01967627	-0.01967627	-0.01967627	-0.01967627	-0.01967627	-0.01967627	1.541111	1.60622	-0.01967627	-0.01967627	-0.01967627
96_scrambled_positive_regulator_chr2_55343281_55343481:GATA1_12_b365550	4.699544	-0.01967627	-0.01967627	2.242729	0.4821289	-0.01967627	0.85812	2.836408	2.533223	0.5119349	-0.01967627	-0.01967627
96_scrambled_positive_regulator_chr2_55343281_55343481:GATA1_12_b365551	0.4615688	-0.01967627	-0.01967627	-0.01967627	-0.01967627	-0.01967627	-0.01967627	-0.01967627	-0.01967627	-0.01967627	-0.01967627	-0.01967627
96_scrambled_positive_regulator_chr2_55343281_55343481:GATA1_12_b365776	-0.01967627	-0.01967627	-0.01967627	1.800784	-0.01967627	1.115703	0.85812	1.541111	1.433771	-0.01967627	-0.01967627	-0.01967627
96_scrambled_positive_regulator_chr2_55343281_55343481:GATA1_12_b365782	1.349813	2.169614	-0.01967627	-0.01967627	1.148935	-0.01967627	0.85812	2.153536	1.899391	-0.01967627	2.453855	1.206729
96_scrambled_positive_regulator_chr2_55343281_55343481:GATA1_12_b366136	-0.01967627	-0.01967627	-0.01967627	-0.01967627	-0.01967627	1.356438	-0.01967627	1.541111	-0.01967627	-0.01967627	-0.01967627	-0.01967627
96_scrambled_positive_regulator_chr2_55343281_55343481:GATA1_12_b366806	-0.01967627	-0.01967627	2.681446	-0.01967627	0.4821289	-0.01967627	0.85812	2.023051	0.7419889	-0.01967627	0.850592	1.673221
96_scrambled_positive_regulator_chr2_55343281_55343481:GATA1_12_b367139	2.600282	-0.01967627	1.887806	-0.01967627	1.78599	-0.01967627	2.844608	1.879579	2.250839	1.204752	2.088685	2.838812
96_scrambled_positive_regulator_chr2_55343281_55343481:GATA1_12_b367140	0.4615688	-0.01967627	-0.01967627	-0.01967627	0.8537184	-0.01967627	0.4849778	0.4554392	0.7419889	0.8995381	0.4801073	-0.01967627
96_scrambled_positive_regulator_chr2_55343281_55343481:GATA1_12_b367290	-0.01967627	1.73473	1.104142	-0.01967627	1.393884	-0.01967627	0.85812	2.38368	0.7419889	-0.01967627	1.389582	1.206729
96_scrambled_positive_regulator_chr2_55343281_55343481:GATA1_12_b367735	-0.01967627	-0.01967627	-0.01967627	-0.01967627	-0.01967627	-0.01967627	-0.01967627	1.098078	-0.01967627	-0.01967627	-0.01967627	-0.01967627
96_scrambled_positive_regulator_chr2_55343281_55343481:GATA1_12_b370015	3.710897	2.689402	-0.01967627	0.4882348	-0.01967627	-0.01967627	1.955397	1.098078	2.351235	1.670836	2.088685	-0.01967627
96_scrambled_positive_regulator_chr2_55343281_55343481:GATA1_12_b370279	-0.01967627	1.349138	1.887806	-0.01967627	-0.01967627	3.146785	2.234025	2.273192	2.616275	0.5119349	1.145113	1.458748
96_scrambled_positive_regulator_chr2_55343281_55343481:GATA1_12_b371742	-0.01967627	1.894704	1.887806	-0.01967627	2.916867	-0.01967627	0.85812	1.336534	1.237873	-0.01967627	-0.01967627	-0.01967627
96_scrambled_positive_regulator_chr2_55343281_55343481:GATA1_12_b371995	-0.01967627	0.8213237	1.548542	-0.01967627	-0.01967627	-0.01967627	3.390666	0.4554392	-0.01967627	1.857383	-0.01967627	-0.01967627
96_scrambled_positive_regulator_chr2_55343281_55343481:GATA1_12_b372177	-0.01967627	-0.01967627	-0.01967627	-0.01967627	-0.01967627	-0.01967627	-0.01967627	-0.01967627	-0.01967627	-0.01967627	-0.01967627	0.5130006
96_scrambled_positive_regulator_chr2_55343281_55343481:GATA1_12_b373418	1.735505	-0.01967627	1.343387	-0.01967627	-0.01967627	-0.01967627	0.85812	-0.01967627	1.237873	-0.01967627	-0.01967627	1.859898
96_scrambled_positive_regulator_chr2_55343281_55343481:GATA1_12_b373433	0.4615688	-0.01967627	-0.01967627	1.617214	3.542944	-0.01967627	1.609758	-0.01967627	3.033815	-0.01967627	-0.01967627	-0.01967627
96_scrambled_positive_regulator_chr2_55343281_55343481:GATA1_12_b374047	-0.01967627	-0.01967627	-0.01967627	0.4882348	-0.01967627	-0.01967627	-0.01967627	-0.01967627	-0.01967627	-0.01967627	-0.01967627	-0.01967627
96_scrambled_positive_regulator_chr2_55343281_55343481:GATA1_12_b374665	-0.01967627	-0.01967627	-0.01967627	-0.01967627	-0.01967627	-0.01967627	-0.01967627	-0.01967627	-0.01967627	-0.01967627	-0.01967627	0.5130006
96_scrambled_positive_regulator_chr2_55343281_55343481:GATA1_12_b374666	-0.01967627	2.169614	1.343387	-0.01967627	-0.01967627	1.562689	2.57138	2.273192	2.76928	1.456535	1.598566	3.531059
96_scrambled_positive_regulator_chr2_55343281_55343481:GATA1_12_b376626	1.109833	-0.01967627	-0.01967627	-0.01967627	-0.01967627	-0.01967627	-0.01967627	-0.01967627	-0.01967627	-0.01967627	1.389582	-0.01967627
96_scrambled_positive_regulator_chr2_55343281_55343481:GATA1_12_b379619	1.109833	0.8213237	1.343387	-0.01967627	1.393884	-0.01967627	2.355455	1.541111	1.60622	-0.01967627	-0.01967627	-0.01967627
96_scrambled_positive_regulator_chr2_55343281_55343481:GATA1_12_b380302	1.109833	1.349138	0.4585984	-0.01967627	-0.01967627	0.4646382	-0.01967627	0.4554392	1.60622	1.456535	-0.01967627	1.206729
96_scrambled_positive_regulator_chr2_55343281_55343481:GATA1_12_b380364	1.349813	1.349138	2.84609	-0.01967627	0.4821289	-0.01967627	-0.01967627	1.098078	2.250839	0.5119349	1.389582	2.173429
96_scrambled_positive_regulator_chr2_55343281_55343481:GATA1_12_b380365	-0.01967627	-0.01967627	-0.01967627	-0.01967627	-0.01967627	-0.01967627	-0.01967627	-0.01967627	-0.01967627	-0.01967627	-0.01967627	0.5130006
96_scrambled_positive_regulator_chr2_55343281_55343481:GATA1_12_b380816	-0.01967627	-0.01967627	-0.01967627	0.4882348	-0.01967627	-0.01967627	-0.01967627	-0.01967627	-0.01967627	-0.01967627	-0.01967627	-0.01967627
96_scrambled_positive_regulator_chr2_55343281_55343481:GATA1_12_b381020	-0.01967627	-0.01967627	3.468324	-0.01967627	-0.01967627	-0.01967627	-0.01967627	-0.01967627	-0.01967627	-0.01967627	-0.01967627	-0.01967627
96_scrambled_positive_regulator_chr2_55343281_55343481:GATA1_12_b382485	-0.01967627	-0.01967627	0.8171798	-0.01967627	-0.01967627	-0.01967627	0.85812	-0.01967627	0.4108479	-0.01967627	-0.01967627	-0.01967627
96_scrambled_positive_regulator_chr2_55343281_55343481:GATA1_12_b382486	-0.01967627	0.4612564	2.993854	-0.01967627	-0.01967627	1.562689	1.154314	2.38368	3.149869	-0.01967627	-0.01967627	1.673221
96_scrambled_positive_regulator_chr2_55343281_55343481:GATA1_12_b382610	-0.01967627	-0.01967627	1.104142	1.406835	1.948189	-0.01967627	1.399934	1.098078	1.76024	0.5119349	1.389582	1.859898
96_scrambled_positive_regulator_chr2_55343281_55343481:GATA1_12_b383100	2.039535	-0.01967627	-0.01967627	-0.01967627	2.916867	2.699484	1.399934	1.879579	2.142931	0.5119349	-0.01967627	2.173429
96_scrambled_positive_regulator_chr2_55343281_55343481:GATA1_12_b38336	-0.01967627	-0.01967627	-0.01967627	-0.01967627	-0.01967627	-0.01967627	0.85812	1.336534	1.433771	1.456535	-0.01967627	1.458748
96_scrambled_positive_regulator_chr2_55343281_55343481:GATA1_12_b38337	-0.01967627	-0.01967627	-0.01967627	-0.01967627	-0.01967627	-0.01967627	-0.01967627	-0.01967627	0.4108479	-0.01967627	-0.01967627	-0.01967627
96_scrambled_positive_regulator_chr2_55343281_55343481:GATA1_12_b383401	1.349813	-0.01967627	2.282136	-0.01967627	-0.01967627	-0.01967627	2.101427	0.8122488	1.237873	-0.01967627	0.850592	-0.01967627
96_scrambled_positive_regulator_chr2_55343281_55343481:GATA1_12_b383424	3.477891	-0.01967627	-0.01967627	1.617214	-0.01967627	-0.01967627	2.101427	0.4554392	0.4108479	-0.01967627	-0.01967627	-0.01967627
96_scrambled_positive_regulator_chr2_55343281_55343481:GATA1_12_b384231	1.735505	1.109235	3.062423	0.8631463	-0.01967627	1.115703	2.57138	1.098078	1.011133	3.413542	2.088685	1.458748
96_scrambled_positive_regulator_chr2_55343281_55343481:GATA1_12_b384235	-0.01967627	-0.01967627	-0.01967627	-0.01967627	-0.01967627	-0.01967627	0.4849778	-0.01967627	-0.01967627	-0.01967627	-0.01967627	-0.01967627
96_scrambled_positive_regulator_chr2_55343281_55343481:GATA1_12_b384873	-0.01967627	2.503321	1.548542	1.406835	1.78599	-0.01967627	1.399934	-0.01967627	2.351235	-0.01967627	1.389582	1.458748
96_scrambled_positive_regulator_chr2_55343281_55343481:GATA1_12_b384981	0.8218105	-0.01967627	1.104142	-0.01967627	-0.01967627	-0.01967627	2.234025	2.582111	0.7419889	-0.01967627	-0.01967627	-0.01967627
96_scrambled_positive_regulator_chr2_55343281_55343481:GATA1_12_b386716	-0.01967627	1.894704	1.104142	2.109909	-0.01967627	0.4646382	1.399934	2.756521	1.76024	0.8995381	0.4801073	-0.01967627
96_scrambled_positive_regulator_chr2_55343281_55343481:GATA1_12_b387615	1.109833	-0.01967627	2.031561	-0.01967627	-0.01967627	1.562689	-0.01967627	2.582111	-0.01967627	-0.01967627	-0.01967627	-0.01967627
96_scrambled_positive_regulator_chr2_55343281_55343481:GATA1_12_b387700	-0.01967627	-0.01967627	-0.01967627	-0.01967627	-0.01967627	-0.01967627	-0.01967627	-0.01967627	0.4108479	-0.01967627	-0.01967627	-0.01967627
96_scrambled_positive_regulator_chr2_55343281_55343481:GATA1_12_b387897	2.504231	2.400429	2.681446	-0.01967627	-0.01967627	1.743109	2.467454	1.541111	1.011133	-0.01967627	-0.01967627	1.206729
96_scrambled_positive_regulator_chr2_55343281_55343481:GATA1_12_b387898	0.4615688	-0.01967627	-0.01967627	-0.01967627	-0.01967627	-0.01967627	-0.01967627	-0.01967627	-0.01967627	-0.01967627	-0.01967627	-0.01967627
96_scrambled_positive_regulator_chr2_55343281_55343481:GATA1_12_b388159	-0.01967627	1.349138	1.728124	-0.01967627	0.4821289	1.562689	1.154314	0.8122488	-0.01967627	1.670836	-0.01967627	0.5130006
96_scrambled_positive_regulator_chr2_55343281_55343481:GATA1_12_b388293	-0.01967627	-0.01967627	3.701191	-0.01967627	0.8537184	0.4646382	2.57138	1.879579	1.433771	-0.01967627	1.598566	-0.01967627
96_scrambled_positive_regulator_chr2_55343281_55343481:GATA1_12_b389426	-0.01967627	-0.01967627	-0.01967627	-0.01967627	-0.01967627	-0.01967627	-0.01967627	-0.01967627	0.4108479	-0.01967627	-0.01967627	-0.01967627
96_scrambled_positive_regulator_chr2_55343281_55343481:GATA1_12_b389428	-0.01967627	-0.01967627	-0.01967627	-0.01967627	-0.01967627	-0.01967627	-0.01967627	-0.01967627	1.011133	-0.01967627	-0.01967627	-0.01967627
96_scrambled_positive_regulator_chr2_55343281_55343481:GATA1_12_b389494	-0.01967627	-0.01967627	1.104142	-0.01967627	0.8537184	-0.01967627	1.955397	2.153536	2.616275	-0.01967627	-0.01967627	-0.01967627
96_scrambled_positive_regulator_chr2_55343281_55343481:GATA1_12_b389674	-0.01967627	1.73473	-0.01967627	-0.01967627	-0.01967627	-0.01967627	-0.01967627	-0.01967627	2.026294	-0.01967627	-0.01967627	-0.01967627
96_scrambled_positive_regulator_chr2_55343281_55343481:GATA1_12_b389991	-0.01967627	-0.01967627	-0.01967627	-0.01967627	-0.01967627	-0.01967627	-0.01967627	-0.01967627	-0.01967627	-0.01967627	-0.01967627	-0.01967627
96_scrambled_positive_regulator_chr2_55343281_55343481:GATA1_12_b390077	0.4615688	-0.01967627	-0.01967627	-0.01967627	-0.01967627	0.4646382	-0.01967627	-0.01967627	-0.01967627	-0.01967627	-0.01967627	-0.01967627
96_scrambled_positive_regulator_chr2_55343281_55343481:GATA1_12_b391155	-0.01967627	-0.01967627	-0.01967627	-0.01967627	-0.01967627	-0.01967627	-0.01967627	-0.01967627	-0.01967627	-0.01967627	-0.01967627	-0.01967627
96_scrambled_positive_regulator_chr2_55343281_55343481:GATA1_12_b39192	-0.01967627	-0.01967627	-0.01967627	-0.01967627	0.4821289	1.115703	1.154314	0.4554392	1.60622	2.305101	-0.01967627	2.173429
96_scrambled_positive_regulator_chr2_55343281_55343481:GATA1_12_b39194	-0.01967627	-0.01967627	-0.01967627	-0.01967627	-0.01967627	-0.01967627	-0.01967627	-0.01967627	-0.01967627	-0.01967627	-0.01967627	0.901167
96_scrambled_positive_regulator_chr2_55343281_55343481:GATA1_12_b392664	-0.01967627	1.894704	-0.01967627	-0.01967627	-0.01967627	-0.01967627	0.85812	2.273192	1.76024	-0.01967627	1.598566	2.430838
96_scrambled_positive_regulator_chr2_55343281_55343481:GATA1_12_b393141	2.039535	-0.01967627	-0.01967627	-0.01967627	2.750895	0.8265899	1.399934	0.4554392	1.433771	2.428016	-0.01967627	0.901167
96_scrambled_positive_regulator_chr2_55343281_55343481:GATA1_12_b393278	-0.01967627	-0.01967627	0.4585984	-0.01967627	-0.01967627	-0.01967627	-0.01967627	-0.01967627	-0.01967627	-0.01967627	-0.01967627	0.5130006
96_scrambled_positive_regulator_chr2_55343281_55343481:GATA1_12_b393280	1.55551	-0.01967627	2.162282	-0.01967627	1.148935	2.178909	1.399934	2.912102	2.694805	-0.01967627	-0.01967627	2.838812
96_scrambled_positive_regulator_chr2_55343281_55343481:GATA1_12_b395515	-0.01967627	1.109235	2.282136	-0.01967627	1.393884	-0.01967627	-0.01967627	2.38368	2.026294	-0.01967627	-0.01967627	1.206729
96_scrambled_positive_regulator_chr2_55343281_55343481:GATA1_12_b396151	-0.01967627	1.109235	-0.01967627	-0.01967627	-0.01967627	-0.01967627	-0.01967627	0.4554392	-0.01967627	-0.01967627	-0.01967627	-0.01967627
96_scrambled_positive_regulator_chr2_55343281_55343481:GATA1_12_b396523	-0.01967627	1.554778	-0.01967627	-0.01967627	-0.01967627	1.115703	1.399934	0.8122488	0.7419889	0.5119349	-0.01967627	1.206729
96_scrambled_positive_regulator_chr2_55343281_55343481:GATA1_12_b397178	1.349813	-0.01967627	-0.01967627	1.160452	1.603217	-0.01967627	2.57138	-0.01967627	1.60622	0.5119349	1.943061	2.173429
96_scrambled_positive_regulator_chr2_55343281_55343481:GATA1_12_b398924	-0.01967627	-0.01967627	1.104142	-0.01967627	-0.01967627	2.299135	1.154314	-0.01967627	1.237873	-0.01967627	-0.01967627	-0.01967627
96_scrambled_positive_regulator_chr2_55343281_55343481:GATA1_12_b399292	1.895514	1.109235	-0.01967627	2.854107	-0.01967627	-0.01967627	0.4849778	2.67195	3.580491	2.022547	0.4801073	-0.01967627
96_scrambled_positive_regulator_chr2_55343281_55343481:GATA1_12_b400271	2.290512	2.169614	1.548542	1.406835	1.148935	-0.01967627	3.209244	2.273192	1.237873	0.8995381	-0.01967627	2.649198
96_scrambled_positive_regulator_chr2_55343281_55343481:GATA1_12_b400648	-0.01967627	0.4612564	1.728124	-0.01967627	-0.01967627	-0.01967627	-0.01967627	0.4554392	-0.01967627	0.5119349	-0.01967627	-0.01967627
96_scrambled_positive_regulator_chr2_55343281_55343481:GATA1_12_b401081	-0.01967627	1.349138	-0.01967627	1.160452	-0.01967627	0.4646382	1.154314	2.023051	2.026294	-0.01967627	-0.01967627	3.156486
96_scrambled_positive_regulator_chr2_55343281_55343481:GATA1_12_b4012	-0.01967627	0.4612564	-0.01967627	-0.01967627	-0.01967627	-0.01967627	-0.01967627	-0.01967627	-0.01967627	-0.01967627	-0.01967627	0.5130006
96_scrambled_positive_regulator_chr2_55343281_55343481:GATA1_12_b403837	-0.01967627	2.59936	3.784742	-0.01967627	0.8537184	1.743109	1.955397	3.406687	2.76928	-0.01967627	-0.01967627	1.458748
96_scrambled_positive_regulator_chr2_55343281_55343481:GATA1_12_b404138	-0.01967627	1.73473	-0.01967627	2.677623	-0.01967627	-0.01967627	-0.01967627	1.336534	-0.01967627	-0.01967627	-0.01967627	1.458748
96_scrambled_positive_regulator_chr2_55343281_55343481:GATA1_12_b404170	2.855153	-0.01967627	-0.01967627	-0.01967627	2.563316	2.178909	0.85812	3.690818	2.351235	3.153414	1.943061	-0.01967627
96_scrambled_positive_regulator_chr2_55343281_55343481:GATA1_12_b404221	-0.01967627	-0.01967627	0.4585984	-0.01967627	-0.01967627	-0.01967627	-0.01967627	-0.01967627	-0.01967627	-0.01967627	-0.01967627	-0.01967627
96_scrambled_positive_regulator_chr2_55343281_55343481:GATA1_12_b40453	-0.01967627	-0.01967627	-0.01967627	-0.01967627	-0.01967627	-0.01967627	0.4849778	1.336534	2.026294	-0.01967627	-0.01967627	-0.01967627
96_scrambled_positive_regulator_chr2_55343281_55343481:GATA1_12_b40557	1.55551	1.349138	2.031561	-0.01967627	-0.01967627	-0.01967627	1.154314	2.486305	1.011133	-0.01967627	2.088685	-0.01967627
96_scrambled_positive_regulator_chr2_55343281_55343481:GATA1_12_b406379	1.55551	1.349138	2.162282	1.406835	2.916867	2.178909	2.101427	1.541111	3.033815	2.17073	-0.01967627	1.206729
96_scrambled_positive_regulator_chr2_55343281_55343481:GATA1_12_b406692	0.4615688	-0.01967627	-0.01967627	-0.01967627	-0.01967627	-0.01967627	-0.01967627	-0.01967627	0.4108479	-0.01967627	-0.01967627	-0.01967627
96_scrambled_positive_regulator_chr2_55343281_55343481:GATA1_12_b406820	-0.01967627	2.169614	0.4585984	3.282172	1.603217	-0.01967627	1.792904	2.38368	3.91169	2.646287	1.943061	1.859898
96_scrambled_positive_regulator_chr2_55343281_55343481:GATA1_12_b406998	-0.01967627	-0.01967627	-0.01967627	2.768562	-0.01967627	1.743109	0.4849778	1.336534	1.60622	-0.01967627	-0.01967627	0.901167
96_scrambled_positive_regulator_chr2_55343281_55343481:GATA1_12_b408120	-0.01967627	-0.01967627	1.548542	-0.01967627	-0.01967627	-0.01967627	-0.01967627	0.4554392	2.026294	-0.01967627	-0.01967627	-0.01967627
96_scrambled_positive_regulator_chr2_55343281_55343481:GATA1_12_b408412	-0.01967627	-0.01967627	-0.01967627	0.4882348	-0.01967627	-0.01967627	-0.01967627	-0.01967627	-0.01967627	-0.01967627	-0.01967627	-0.01967627
96_scrambled_positive_regulator_chr2_55343281_55343481:GATA1_12_b408440	1.109833	0.4612564	0.8171798	-0.01967627	-0.01967627	1.903453	2.668321	2.023051	2.142931	0.8995381	-0.01967627	0.5130006
96_scrambled_positive_regulator_chr2_55343281_55343481:GATA1_12_b409838	0.4615688	-0.01967627	-0.01967627	-0.01967627	0.4821289	-0.01967627	1.609758	-0.01967627	1.011133	-0.01967627	1.389582	-0.01967627
96_scrambled_positive_regulator_chr2_55343281_55343481:GATA1_12_b40998	-0.01967627	0.8213237	-0.01967627	-0.01967627	-0.01967627	1.356438	1.154314	-0.01967627	-0.01967627	-0.01967627	-0.01967627	2.025164
96_scrambled_positive_regulator_chr2_55343281_55343481:GATA1_12_b410430	3.137199	-0.01967627	-0.01967627	-0.01967627	-0.01967627	-0.01967627	-0.01967627	-0.01967627	-0.01967627	-0.01967627	-0.01967627	0.5130006
96_scrambled_positive_regulator_chr2_55343281_55343481:GATA1_12_b411138	-0.01967627	-0.01967627	-0.01967627	0.4882348	-0.01967627	-0.01967627	-0.01967627	-0.01967627	-0.01967627	-0.01967627	-0.01967627	-0.01967627
96_scrambled_positive_regulator_chr2_55343281_55343481:GATA1_12_b411401	-0.01967627	-0.01967627	-0.01967627	0.8631463	-0.01967627	-0.01967627	-0.01967627	-0.01967627	-0.01967627	-0.01967627	-0.01967627	-0.01967627
96_scrambled_positive_regulator_chr2_55343281_55343481:GATA1_12_b412110	1.109833	-0.01967627	-0.01967627	0.4882348	-0.01967627	-0.01967627	1.609758	-0.01967627	1.899391	-0.01967627	-0.01967627	-0.01967627
96_scrambled_positive_regulator_chr2_55343281_55343481:GATA1_12_b413086	1.55551	1.349138	-0.01967627	-0.01967627	-0.01967627	-0.01967627	-0.01967627	0.4554392	1.011133	2.541276	-0.01967627	-0.01967627
96_scrambled_positive_regulator_chr2_55343281_55343481:GATA1_12_b413129	0.8218105	2.930041	2.162282	0.8631463	0.4821289	-0.01967627	2.467454	1.336534	0.7419889	2.92202	1.598566	1.859898
96_scrambled_positive_regulator_chr2_55343281_55343481:GATA1_12_b413185	1.109833	2.503321	0.8171798	1.406835	-0.01967627	-0.01967627	2.234025	1.720248	2.351235	-0.01967627	-0.01967627	-0.01967627
96_scrambled_positive_regulator_chr2_55343281_55343481:GATA1_12_b413803	0.8218105	-0.01967627	1.728124	-0.01967627	-0.01967627	1.903453	0.85812	-0.01967627	0.7419889	-0.01967627	-0.01967627	-0.01967627
96_scrambled_positive_regulator_chr2_55343281_55343481:GATA1_12_b414419	2.039535	0.4612564	2.681446	0.8631463	1.393884	0.8265899	2.668321	3.555736	3.308126	3.222973	2.745014	-0.01967627
96_scrambled_positive_regulator_chr2_55343281_55343481:GATA1_12_b414557	-0.01967627	2.400429	0.4585984	-0.01967627	-0.01967627	-0.01967627	0.85812	0.4554392	1.237873	-0.01967627	-0.01967627	0.5130006
96_scrambled_positive_regulator_chr2_55343281_55343481:GATA1_12_b415311	-0.01967627	-0.01967627	-0.01967627	-0.01967627	-0.01967627	-0.01967627	-0.01967627	-0.01967627	-0.01967627	-0.01967627	-0.01967627	-0.01967627
96_scrambled_positive_regulator_chr2_55343281_55343481:GATA1_12_b415373	-0.01967627	-0.01967627	-0.01967627	-0.01967627	-0.01967627	0.4646382	-0.01967627	-0.01967627	-0.01967627	-0.01967627	-0.01967627	-0.01967627
96_scrambled_positive_regulator_chr2_55343281_55343481:GATA1_12_b415374	2.401325	0.4612564	0.8171798	-0.01967627	-0.01967627	1.115703	-0.01967627	2.582111	1.433771	-0.01967627	-0.01967627	-0.01967627
96_scrambled_positive_regulator_chr2_55343281_55343481:GATA1_12_b415482	-0.01967627	-0.01967627	-0.01967627	-0.01967627	-0.01967627	-0.01967627	-0.01967627	0.4554392	-0.01967627	-0.01967627	-0.01967627	-0.01967627
96_scrambled_positive_regulator_chr2_55343281_55343481:GATA1_12_b415527	-0.01967627	-0.01967627	-0.01967627	-0.01967627	-0.01967627	-0.01967627	0.4849778	-0.01967627	-0.01967627	-0.01967627	-0.01967627	2.430838
96_scrambled_positive_regulator_chr2_55343281_55343481:GATA1_12_b415697	-0.01967627	-0.01967627	-0.01967627	-0.01967627	-0.01967627	-0.01967627	1.154314	2.153536	1.60622	-0.01967627	-0.01967627	1.206729
96_scrambled_positive_regulator_chr2_55343281_55343481:GATA1_12_b416792	-0.01967627	-0.01967627	0.8171798	-0.01967627	-0.01967627	1.743109	-0.01967627	-0.01967627	1.60622	-0.01967627	-0.01967627	-0.01967627
96_scrambled_positive_regulator_chr2_55343281_55343481:GATA1_12_b417149	-0.01967627	-0.01967627	-0.01967627	-0.01967627	-0.01967627	-0.01967627	-0.01967627	-0.01967627	-0.01967627	-0.01967627	0.850592	-0.01967627
96_scrambled_positive_regulator_chr2_55343281_55343481:GATA1_12_b417316	-0.01967627	1.109235	1.887806	2.242729	-0.01967627	-0.01967627	1.609758	3.555736	2.972088	1.456535	1.145113	-0.01967627
96_scrambled_positive_regulator_chr2_55343281_55343481:GATA1_12_b417657	-0.01967627	-0.01967627	1.104142	-0.01967627	-0.01967627	1.115703	0.85812	1.541111	-0.01967627	-0.01967627	-0.01967627	-0.01967627
96_scrambled_positive_regulator_chr2_55343281_55343481:GATA1_12_b419186	0.8218105	1.73473	-0.01967627	-0.01967627	-0.01967627	1.115703	1.154314	-0.01967627	1.76024	-0.01967627	-0.01967627	2.025164
96_scrambled_positive_regulator_chr2_55343281_55343481:GATA1_12_b41926	-0.01967627	-0.01967627	-0.01967627	0.8631463	-0.01967627	-0.01967627	0.85812	-0.01967627	-0.01967627	-0.01967627	-0.01967627	-0.01967627
96_scrambled_positive_regulator_chr2_55343281_55343481:GATA1_12_b419376	-0.01967627	-0.01967627	2.031561	-0.01967627	-0.01967627	-0.01967627	1.154314	2.486305	1.60622	-0.01967627	-0.01967627	0.901167
96_scrambled_positive_regulator_chr2_55343281_55343481:GATA1_12_b419702	1.55551	-0.01967627	-0.01967627	-0.01967627	-0.01967627	0.8265899	-0.01967627	2.38368	1.433771	2.835834	-0.01967627	1.458748
96_scrambled_positive_regulator_chr2_55343281_55343481:GATA1_12_b419790	0.8218105	-0.01967627	2.392792	-0.01967627	-0.01967627	-0.01967627	2.101427	1.541111	2.142931	2.305101	0.4801073	1.673221
96_scrambled_positive_regulator_chr2_55343281_55343481:GATA1_12_b419885	-0.01967627	1.554778	-0.01967627	-0.01967627	1.393884	-0.01967627	-0.01967627	-0.01967627	0.7419889	-0.01967627	-0.01967627	-0.01967627
96_scrambled_positive_regulator_chr2_55343281_55343481:GATA1_12_b419945	1.735505	1.109235	2.031561	2.364345	-0.01967627	-0.01967627	0.4849778	1.336534	1.011133	-0.01967627	-0.01967627	1.458748
96_scrambled_positive_regulator_chr2_55343281_55343481:GATA1_12_b420225	-0.01967627	-0.01967627	-0.01967627	-0.01967627	-0.01967627	-0.01967627	-0.01967627	1.541111	0.7419889	0.5119349	1.389582	-0.01967627
96_scrambled_positive_regulator_chr2_55343281_55343481:GATA1_12_b420448	2.039535	-0.01967627	1.104142	-0.01967627	-0.01967627	-0.01967627	1.609758	1.098078	0.4108479	2.305101	2.088685	1.206729
96_scrambled_positive_regulator_chr2_55343281_55343481:GATA1_12_b420770	-0.01967627	-0.01967627	-0.01967627	-0.01967627	0.4821289	-0.01967627	0.4849778	-0.01967627	0.7419889	2.022547	-0.01967627	2.025164
96_scrambled_positive_regulator_chr2_55343281_55343481:GATA1_12_b420870	1.735505	1.349138	-0.01967627	-0.01967627	-0.01967627	-0.01967627	-0.01967627	1.098078	1.433771	-0.01967627	-0.01967627	-0.01967627
96_scrambled_positive_regulator_chr2_55343281_55343481:GATA1_12_b421244	2.690336	-0.01967627	2.921863	-0.01967627	4.18754	2.784339	1.792904	3.774321	2.142931	-0.01967627	1.781072	1.673221
96_scrambled_positive_regulator_chr2_55343281_55343481:GATA1_12_b421245	-0.01967627	-0.01967627	-0.01967627	-0.01967627	-0.01967627	-0.01967627	-0.01967627	-0.01967627	-0.01967627	-0.01967627	-0.01967627	0.5130006
96_scrambled_positive_regulator_chr2_55343281_55343481:GATA1_12_b421539	-0.01967627	-0.01967627	-0.01967627	-0.01967627	0.8537184	0.4646382	-0.01967627	-0.01967627	-0.01967627	-0.01967627	-0.01967627	-0.01967627
96_scrambled_positive_regulator_chr2_55343281_55343481:GATA1_12_b421570	-0.01967627	-0.01967627	-0.01967627	-0.01967627	-0.01967627	-0.01967627	1.792904	1.879579	-0.01967627	-0.01967627	-0.01967627	-0.01967627
96_scrambled_positive_regulator_chr2_55343281_55343481:GATA1_12_b422056	0.4615688	-0.01967627	-0.01967627	0.8631463	-0.01967627	-0.01967627	-0.01967627	-0.01967627	-0.01967627	-0.01967627	-0.01967627	-0.01967627
96_scrambled_positive_regulator_chr2_55343281_55343481:GATA1_12_b422057	1.55551	-0.01967627	1.887806	2.364345	-0.01967627	-0.01967627	-0.01967627	0.8122488	1.433771	-0.01967627	1.598566	-0.01967627
96_scrambled_positive_regulator_chr2_55343281_55343481:GATA1_12_b422226	2.290512	1.73473	-0.01967627	-0.01967627	-0.01967627	-0.01967627	-0.01967627	1.336534	0.7419889	2.305101	-0.01967627	0.5130006
96_scrambled_positive_regulator_chr2_55343281_55343481:GATA1_12_b422390	1.349813	2.169614	2.282136	-0.01967627	-0.01967627	-0.01967627	0.85812	2.38368	0.7419889	1.456535	-0.01967627	-0.01967627
96_scrambled_positive_regulator_chr2_55343281_55343481:GATA1_12_b423915	0.4615688	-0.01967627	-0.01967627	-0.01967627	-0.01967627	-0.01967627	1.399934	1.098078	-0.01967627	-0.01967627	-0.01967627	-0.01967627
96_scrambled_positive_regulator_chr2_55343281_55343481:GATA1_12_b42437	1.109833	0.8213237	-0.01967627	1.406835	-0.01967627	-0.01967627	1.399934	2.023051	-0.01967627	-0.01967627	-0.01967627	2.173429
96_scrambled_positive_regulator_chr2_55343281_55343481:GATA1_12_b42438	-0.01967627	-0.01967627	-0.01967627	0.4882348	-0.01967627	-0.01967627	-0.01967627	-0.01967627	-0.01967627	-0.01967627	-0.01967627	-0.01967627
96_scrambled_positive_regulator_chr2_55343281_55343481:GATA1_12_b424669	1.349813	4.488785	1.728124	-0.01967627	0.8537184	1.562689	-0.01967627	2.984022	1.76024	2.17073	2.654336	-0.01967627
96_scrambled_positive_regulator_chr2_55343281_55343481:GATA1_12_b424936	1.109833	-0.01967627	-0.01967627	-0.01967627	0.8537184	-0.01967627	2.101427	-0.01967627	1.76024	-0.01967627	2.342096	-0.01967627
96_scrambled_positive_regulator_chr2_55343281_55343481:GATA1_12_b424985	1.109833	3.833516	3.250507	-0.01967627	2.563316	-0.01967627	1.792904	2.67195	0.7419889	2.305101	-0.01967627	2.025164
96_scrambled_positive_regulator_chr2_55343281_55343481:GATA1_12_b425003	-0.01967627	-0.01967627	-0.01967627	-0.01967627	-0.01967627	2.410109	0.85812	-0.01967627	-0.01967627	-0.01967627	-0.01967627	-0.01967627
96_scrambled_positive_regulator_chr2_55343281_55343481:GATA1_12_b425244	-0.01967627	0.4612564	-0.01967627	-0.01967627	-0.01967627	-0.01967627	-0.01967627	-0.01967627	-0.01967627	-0.01967627	-0.01967627	-0.01967627
96_scrambled_positive_regulator_chr2_55343281_55343481:GATA1_12_b425245	-0.01967627	1.73473	-0.01967627	-0.01967627	-0.01967627	-0.01967627	-0.01967627	2.984022	-0.01967627	-0.01967627	1.389582	1.859898
96_scrambled_positive_regulator_chr2_55343281_55343481:GATA1_12_b425301	1.895514	2.289633	-0.01967627	1.617214	-0.01967627	-0.01967627	1.955397	2.023051	-0.01967627	2.17073	-0.01967627	-0.01967627
96_scrambled_positive_regulator_chr2_55343281_55343481:GATA1_12_b425419	3.373019	2.774154	1.104142	3.92027	-0.01967627	1.356438	1.154314	2.582111	1.899391	2.744172	-0.01967627	-0.01967627
96_scrambled_positive_regulator_chr2_55343281_55343481:GATA1_12_b425750	1.109833	-0.01967627	-0.01967627	-0.01967627	2.916867	-0.01967627	1.792904	-0.01967627	2.351235	-0.01967627	2.342096	-0.01967627
96_scrambled_positive_regulator_chr2_55343281_55343481:GATA1_12_b425772	1.735505	1.894704	2.162282	3.342622	0.8537184	2.178909	2.355455	0.4554392	2.616275	2.022547	-0.01967627	-0.01967627
96_scrambled_positive_regulator_chr2_55343281_55343481:GATA1_12_b425798	-0.01967627	0.4612564	-0.01967627	-0.01967627	-0.01967627	-0.01967627	-0.01967627	-0.01967627	-0.01967627	-0.01967627	0.4801073	-0.01967627
96_scrambled_positive_regulator_chr2_55343281_55343481:GATA1_12_b425888	0.8218105	-0.01967627	-0.01967627	-0.01967627	-0.01967627	-0.01967627	-0.01967627	-0.01967627	-0.01967627	-0.01967627	-0.01967627	-0.01967627
96_scrambled_positive_regulator_chr2_55343281_55343481:GATA1_12_b426192	-0.01967627	1.894704	0.8171798	-0.01967627	-0.01967627	1.903453	1.154314	1.098078	2.445097	-0.01967627	1.598566	4.379323
96_scrambled_positive_regulator_chr2_55343281_55343481:GATA1_12_b427588	1.895514	-0.01967627	-0.01967627	-0.01967627	1.603217	-0.01967627	2.355455	-0.01967627	-0.01967627	-0.01967627	-0.01967627	-0.01967627
96_scrambled_positive_regulator_chr2_55343281_55343481:GATA1_12_b427670	-0.01967627	1.109235	4.853228	1.406835	0.8537184	4.254613	1.154314	1.720248	3.257279	2.835834	2.220947	3.355895
96_scrambled_positive_regulator_chr2_55343281_55343481:GATA1_12_b427675	-0.01967627	-0.01967627	-0.01967627	-0.01967627	0.4821289	-0.01967627	-0.01967627	-0.01967627	-0.01967627	-0.01967627	-0.01967627	-0.01967627
96_scrambled_positive_regulator_chr2_55343281_55343481:GATA1_12_b428594	-0.01967627	1.73473	-0.01967627	-0.01967627	1.603217	-0.01967627	-0.01967627	2.38368	1.433771	-0.01967627	0.850592	-0.01967627
96_scrambled_positive_regulator_chr2_55343281_55343481:GATA1_12_b428681	-0.01967627	-0.01967627	-0.01967627	-0.01967627	0.4821289	-0.01967627	-0.01967627	-0.01967627	-0.01967627	-0.01967627	-0.01967627	-0.01967627
96_scrambled_positive_regulator_chr2_55343281_55343481:GATA1_12_b428682	-0.01967627	-0.01967627	3.190496	2.364345	0.4821289	-0.01967627	-0.01967627	1.336534	0.7419889	1.670836	1.598566	-0.01967627
96_scrambled_positive_regulator_chr2_55343281_55343481:GATA1_12_b428683	-0.01967627	-0.01967627	-0.01967627	-0.01967627	-0.01967627	-0.01967627	-0.01967627	-0.01967627	-0.01967627	0.5119349	-0.01967627	-0.01967627
96_scrambled_positive_regulator_chr2_55343281_55343481:GATA1_12_b428809	-0.01967627	1.349138	1.104142	-0.01967627	0.4821289	-0.01967627	-0.01967627	2.38368	1.433771	1.204752	-0.01967627	-0.01967627
96_scrambled_positive_regulator_chr2_55343281_55343481:GATA1_12_b428990	-0.01967627	-0.01967627	-0.01967627	-0.01967627	-0.01967627	-0.01967627	-0.01967627	-0.01967627	-0.01967627	0.8995381	1.598566	-0.01967627
96_scrambled_positive_regulator_chr2_55343281_55343481:GATA1_12_b429128	2.600282	-0.01967627	-0.01967627	-0.01967627	-0.01967627	1.356438	0.85812	2.023051	0.7419889	-0.01967627	-0.01967627	1.206729
96_scrambled_positive_regulator_chr2_55343281_55343481:GATA1_12_b429153	-0.01967627	-0.01967627	1.548542	-0.01967627	-0.01967627	1.743109	0.4849778	2.67195	1.011133	-0.01967627	-0.01967627	1.458748
96_scrambled_positive_regulator_chr2_55343281_55343481:GATA1_12_b429193	-0.01967627	-0.01967627	-0.01967627	-0.01967627	-0.01967627	-0.01967627	0.4849778	-0.01967627	-0.01967627	-0.01967627	-0.01967627	-0.01967627
96_scrambled_positive_regulator_chr2_55343281_55343481:GATA1_12_b429330	-0.01967627	-0.01967627	0.4585984	-0.01967627	-0.01967627	-0.01967627	-0.01967627	-0.01967627	-0.01967627	-0.01967627	-0.01967627	-0.01967627
96_scrambled_positive_regulator_chr2_55343281_55343481:GATA1_12_b429951	0.4615688	-0.01967627	-0.01967627	-0.01967627	-0.01967627	-0.01967627	-0.01967627	-0.01967627	-0.01967627	-0.01967627	-0.01967627	-0.01967627
96_scrambled_positive_regulator_chr2_55343281_55343481:GATA1_12_b43041	-0.01967627	-0.01967627	-0.01967627	-0.01967627	-0.01967627	-0.01967627	-0.01967627	-0.01967627	-0.01967627	-0.01967627	-0.01967627	-0.01967627
96_scrambled_positive_regulator_chr2_55343281_55343481:GATA1_12_b431864	-0.01967627	1.109235	4.204399	1.406835	4.154678	1.562689	1.154314	-0.01967627	2.76928	-0.01967627	1.145113	0.901167
96_scrambled_positive_regulator_chr2_55343281_55343481:GATA1_12_b432073	1.109833	2.038697	-0.01967627	-0.01967627	1.78599	-0.01967627	0.85812	-0.01967627	2.026294	-0.01967627	-0.01967627	0.901167
96_scrambled_positive_regulator_chr2_55343281_55343481:GATA1_12_b432229	0.4615688	1.894704	-0.01967627	-0.01967627	-0.01967627	2.178909	-0.01967627	1.541111	0.7419889	-0.01967627	1.145113	1.673221
96_scrambled_positive_regulator_chr2_55343281_55343481:GATA1_12_b432463	3.199865	1.554778	-0.01967627	2.242729	-0.01967627	-0.01967627	1.399934	3.853254	1.76024	-0.01967627	1.389582	-0.01967627
96_scrambled_positive_regulator_chr2_55343281_55343481:GATA1_12_b432464	0.4615688	0.4612564	-0.01967627	-0.01967627	-0.01967627	-0.01967627	-0.01967627	0.4554392	0.4108479	-0.01967627	-0.01967627	-0.01967627
96_scrambled_positive_regulator_chr2_55343281_55343481:GATA1_12_b433649	-0.01967627	-0.01967627	-0.01967627	3.011335	2.093982	-0.01967627	1.609758	1.541111	1.237873	-0.01967627	1.781072	2.649198
96_scrambled_positive_regulator_chr2_55343281_55343481:GATA1_12_b433743	1.109833	0.4612564	1.104142	-0.01967627	-0.01967627	2.047745	1.955397	0.4554392	2.250839	-0.01967627	1.145113	-0.01967627
96_scrambled_positive_regulator_chr2_55343281_55343481:GATA1_12_b43468	-0.01967627	-0.01967627	1.104142	0.8631463	1.603217	-0.01967627	1.609758	2.912102	2.694805	0.8995381	1.598566	1.859898
96_scrambled_positive_regulator_chr2_55343281_55343481:GATA1_12_b434849	1.55551	0.4612564	1.548542	-0.01967627	-0.01967627	-0.01967627	2.101427	3.602183	1.60622	0.8995381	2.088685	-0.01967627
96_scrambled_positive_regulator_chr2_55343281_55343481:GATA1_12_b435529	-0.01967627	-0.01967627	1.343387	-0.01967627	-0.01967627	1.115703	0.85812	-0.01967627	-0.01967627	0.8995381	-0.01967627	-0.01967627
96_scrambled_positive_regulator_chr2_55343281_55343481:GATA1_12_b437229	-0.01967627	1.109235	-0.01967627	1.160452	1.148935	1.115703	-0.01967627	0.8122488	0.7419889	-0.01967627	0.4801073	-0.01967627
96_scrambled_positive_regulator_chr2_55343281_55343481:GATA1_12_b437625	2.170474	2.169614	-0.01967627	-0.01967627	1.603217	1.115703	1.955397	2.023051	-0.01967627	-0.01967627	-0.01967627	2.173429
96_scrambled_positive_regulator_chr2_55343281_55343481:GATA1_12_b437760	1.109833	-0.01967627	-0.01967627	-0.01967627	-0.01967627	-0.01967627	2.234025	1.098078	1.011133	-0.01967627	-0.01967627	-0.01967627
96_scrambled_positive_regulator_chr2_55343281_55343481:GATA1_12_b438045	1.109833	1.349138	-0.01967627	-0.01967627	0.4821289	0.4646382	0.85812	2.38368	1.76024	2.17073	0.4801073	-0.01967627
96_scrambled_positive_regulator_chr2_55343281_55343481:GATA1_12_b439671	-0.01967627	-0.01967627	-0.01967627	-0.01967627	0.8537184	-0.01967627	1.154314	1.541111	0.7419889	-0.01967627	-0.01967627	1.673221
96_scrambled_positive_regulator_chr2_55343281_55343481:GATA1_12_b439865	-0.01967627	1.554778	-0.01967627	-0.01967627	-0.01967627	1.356438	-0.01967627	1.879579	-0.01967627	-0.01967627	-0.01967627	-0.01967627
96_scrambled_positive_regulator_chr2_55343281_55343481:GATA1_12_b440100	2.039535	0.8213237	0.8171798	-0.01967627	1.148935	-0.01967627	1.399934	1.541111	2.250839	2.305101	1.598566	1.206729
96_scrambled_positive_regulator_chr2_55343281_55343481:GATA1_12_b440101	-0.01967627	-0.01967627	-0.01967627	-0.01967627	-0.01967627	-0.01967627	-0.01967627	-0.01967627	-0.01967627	0.5119349	-0.01967627	-0.01967627
96_scrambled_positive_regulator_chr2_55343281_55343481:GATA1_12_b440966	1.349813	1.349138	-0.01967627	-0.01967627	0.8537184	-0.01967627	-0.01967627	2.984022	1.433771	-0.01967627	-0.01967627	-0.01967627
96_scrambled_positive_regulator_chr2_55343281_55343481:GATA1_12_b440998	-0.01967627	-0.01967627	-0.01967627	-0.01967627	-0.01967627	-0.01967627	-0.01967627	0.8122488	-0.01967627	-0.01967627	-0.01967627	-0.01967627
96_scrambled_positive_regulator_chr2_55343281_55343481:GATA1_12_b442492	4.053965	1.894704	2.282136	2.364345	-0.01967627	2.410109	2.57138	2.153536	2.026294	1.857383	-0.01967627	2.747118
96_scrambled_positive_regulator_chr2_55343281_55343481:GATA1_12_b443209	1.895514	2.59936	1.104142	-0.01967627	-0.01967627	1.115703	-0.01967627	1.541111	2.142931	1.456535	-0.01967627	-0.01967627
96_scrambled_positive_regulator_chr2_55343281_55343481:GATA1_12_b443827	1.109833	-0.01967627	0.8171798	-0.01967627	-0.01967627	1.743109	0.85812	2.67195	1.433771	-0.01967627	-0.01967627	-0.01967627
96_scrambled_positive_regulator_chr2_55343281_55343481:GATA1_12_b443832	-0.01967627	0.8213237	-0.01967627	-0.01967627	-0.01967627	-0.01967627	-0.01967627	-0.01967627	-0.01967627	-0.01967627	-0.01967627	-0.01967627
96_scrambled_positive_regulator_chr2_55343281_55343481:GATA1_12_b444372	3.7533	5.174415	2.681446	0.8631463	-0.01967627	1.356438	2.101427	3.117924	2.840098	3.003345	1.389582	2.925025
96_scrambled_positive_regulator_chr2_55343281_55343481:GATA1_12_b444373	0.4615688	0.8213237	-0.01967627	-0.01967627	-0.01967627	-0.01967627	-0.01967627	0.4554392	-0.01967627	0.5119349	-0.01967627	-0.01967627
96_scrambled_positive_regulator_chr2_55343281_55343481:GATA1_12_b444410	2.290512	3.94739	3.974624	1.160452	0.8537184	-0.01967627	1.609758	2.273192	2.694805	2.305101	-0.01967627	1.859898
96_scrambled_positive_regulator_chr2_55343281_55343481:GATA1_12_b445487	0.4615688	-0.01967627	-0.01967627	-0.01967627	2.226385	2.513152	1.609758	2.273192	2.840098	-0.01967627	-0.01967627	2.747118
96_scrambled_positive_regulator_chr2_55343281_55343481:GATA1_12_b446428	-0.01967627	-0.01967627	1.728124	-0.01967627	-0.01967627	-0.01967627	2.668321	0.4554392	-0.01967627	-0.01967627	-0.01967627	-0.01967627
96_scrambled_positive_regulator_chr2_55343281_55343481:GATA1_12_b446516	-0.01967627	-0.01967627	-0.01967627	-0.01967627	-0.01967627	-0.01967627	2.234025	1.336534	-0.01967627	-0.01967627	-0.01967627	-0.01967627
96_scrambled_positive_regulator_chr2_55343281_55343481:GATA1_12_b446606	1.109833	-0.01967627	-0.01967627	-0.01967627	-0.01967627	-0.01967627	0.85812	2.273192	0.7419889	1.857383	-0.01967627	1.458748
96_scrambled_positive_regulator_chr2_55343281_55343481:GATA1_12_b44755	-0.01967627	1.349138	0.4585984	-0.01967627	-0.01967627	2.864479	-0.01967627	2.756521	1.011133	-0.01967627	-0.01967627	-0.01967627
96_scrambled_positive_regulator_chr2_55343281_55343481:GATA1_12_b449257	-0.01967627	-0.01967627	-0.01967627	-0.01967627	-0.01967627	-0.01967627	0.85812	0.8122488	-0.01967627	-0.01967627	-0.01967627	-0.01967627
96_scrambled_positive_regulator_chr2_55343281_55343481:GATA1_12_b449489	2.039535	1.554778	-0.01967627	1.406835	-0.01967627	-0.01967627	1.609758	3.406687	1.011133	2.17073	1.598566	3.156486
96_scrambled_positive_regulator_chr2_55343281_55343481:GATA1_12_b449854	2.504231	-0.01967627	1.548542	1.96361	0.8537184	2.047745	1.154314	1.879579	2.694805	-0.01967627	1.781072	3.292439
96_scrambled_positive_regulator_chr2_55343281_55343481:GATA1_12_b449855	-0.01967627	-0.01967627	-0.01967627	-0.01967627	-0.01967627	0.4646382	-0.01967627	-0.01967627	-0.01967627	-0.01967627	-0.01967627	-0.01967627
96_scrambled_positive_regulator_chr2_55343281_55343481:GATA1_12_b45084	-0.01967627	1.894704	-0.01967627	-0.01967627	-0.01967627	0.8265899	1.792904	1.336534	2.250839	-0.01967627	1.145113	1.458748
96_scrambled_positive_regulator_chr2_55343281_55343481:GATA1_12_b452772	1.895514	1.554778	2.162282	-0.01967627	0.8537184	-0.01967627	0.85812	2.023051	2.250839	2.92202	1.781072	0.901167
96_scrambled_positive_regulator_chr2_55343281_55343481:GATA1_12_b452865	0.8218105	-0.01967627	-0.01967627	-0.01967627	-0.01967627	-0.01967627	0.85812	-0.01967627	1.011133	-0.01967627	1.145113	-0.01967627
96_scrambled_positive_regulator_chr2_55343281_55343481:GATA1_12_b452940	-0.01967627	-0.01967627	-0.01967627	1.800784	-0.01967627	-0.01967627	2.101427	1.336534	-0.01967627	3.08033	-0.01967627	-0.01967627
96_scrambled_positive_regulator_chr2_55343281_55343481:GATA1_12_b452959	-0.01967627	-0.01967627	1.104142	-0.01967627	-0.01967627	-0.01967627	1.792904	1.098078	0.4108479	-0.01967627	-0.01967627	-0.01967627
96_scrambled_positive_regulator_chr2_55343281_55343481:GATA1_12_b453033	-0.01967627	-0.01967627	-0.01967627	1.160452	-0.01967627	-0.01967627	-0.01967627	-0.01967627	2.142931	-0.01967627	2.088685	-0.01967627
96_scrambled_positive_regulator_chr2_55343281_55343481:GATA1_12_b453317	-0.01967627	-0.01967627	-0.01967627	0.4882348	-0.01967627	-0.01967627	-0.01967627	-0.01967627	-0.01967627	-0.01967627	-0.01967627	-0.01967627
96_scrambled_positive_regulator_chr2_55343281_55343481:GATA1_12_b453322	1.735505	-0.01967627	-0.01967627	2.109909	-0.01967627	1.356438	2.759155	1.720248	1.011133	-0.01967627	2.453855	-0.01967627
96_scrambled_positive_regulator_chr2_55343281_55343481:GATA1_12_b453416	2.290512	-0.01967627	-0.01967627	2.242729	1.948189	3.921538	2.925281	3.814327	4.757847	2.428016	-0.01967627	1.206729
96_scrambled_positive_regulator_chr2_55343281_55343481:GATA1_12_b453417	-0.01967627	-0.01967627	-0.01967627	-0.01967627	-0.01967627	-0.01967627	-0.01967627	-0.01967627	0.4108479	-0.01967627	-0.01967627	-0.01967627
96_scrambled_positive_regulator_chr2_55343281_55343481:GATA1_12_b453741	1.735505	0.8213237	2.495562	1.617214	1.603217	-0.01967627	3.074238	1.098078	2.533223	-0.01967627	1.145113	0.901167
96_scrambled_positive_regulator_chr2_55343281_55343481:GATA1_12_b454082	-0.01967627	2.774154	1.104142	-0.01967627	-0.01967627	-0.01967627	1.154314	1.336534	1.237873	-0.01967627	1.943061	-0.01967627
96_scrambled_positive_regulator_chr2_55343281_55343481:GATA1_12_b454188	0.8218105	1.73473	1.728124	-0.01967627	-0.01967627	-0.01967627	0.85812	1.879579	2.616275	-0.01967627	1.145113	-0.01967627
96_scrambled_positive_regulator_chr2_55343281_55343481:GATA1_12_b455297	3.199865	-0.01967627	-0.01967627	-0.01967627	-0.01967627	-0.01967627	1.609758	-0.01967627	2.445097	-0.01967627	-0.01967627	-0.01967627
96_scrambled_positive_regulator_chr2_55343281_55343481:GATA1_12_b457472	-0.01967627	4.384813	-0.01967627	1.800784	1.148935	2.513152	0.85812	2.486305	2.76928	-0.01967627	-0.01967627	1.673221
96_scrambled_positive_regulator_chr2_55343281_55343481:GATA1_12_b458460	-0.01967627	2.689402	3.518001	1.617214	2.226385	0.4646382	1.399934	3.180486	0.4108479	1.204752	-0.01967627	0.5130006
96_scrambled_positive_regulator_chr2_55343281_55343481:GATA1_12_b459405	-0.01967627	-0.01967627	-0.01967627	-0.01967627	-0.01967627	-0.01967627	-0.01967627	0.8122488	1.237873	-0.01967627	-0.01967627	1.458748
96_scrambled_positive_regulator_chr2_55343281_55343481:GATA1_12_b45946	1.349813	2.289633	1.548542	0.8631463	0.8537184	-0.01967627	1.609758	0.8122488	2.142931	1.456535	1.598566	-0.01967627
96_scrambled_positive_regulator_chr2_55343281_55343481:GATA1_12_b4600	-0.01967627	-0.01967627	-0.01967627	-0.01967627	-0.01967627	-0.01967627	-0.01967627	-0.01967627	1.76024	-0.01967627	-0.01967627	-0.01967627
96_scrambled_positive_regulator_chr2_55343281_55343481:GATA1_12_b460667	3.667209	-0.01967627	0.8171798	-0.01967627	-0.01967627	-0.01967627	3.074238	-0.01967627	0.7419889	-0.01967627	-0.01967627	0.5130006
96_scrambled_positive_regulator_chr2_55343281_55343481:GATA1_12_b461865	1.55551	-0.01967627	2.392792	1.406835	2.563316	-0.01967627	3.14332	0.4554392	1.433771	0.8995381	2.557575	1.458748
96_scrambled_positive_regulator_chr2_55343281_55343481:GATA1_12_b462393	2.775097	-0.01967627	2.282136	-0.01967627	1.948189	-0.01967627	0.85812	0.8122488	2.250839	-0.01967627	0.4801073	1.673221
96_scrambled_positive_regulator_chr2_55343281_55343481:GATA1_12_b462400	-0.01967627	-0.01967627	-0.01967627	-0.01967627	-0.01967627	-0.01967627	-0.01967627	-0.01967627	-0.01967627	-0.01967627	-0.01967627	-0.01967627
96_scrambled_positive_regulator_chr2_55343281_55343481:GATA1_12_b462973	0.4615688	-0.01967627	-0.01967627	-0.01967627	-0.01967627	-0.01967627	-0.01967627	-0.01967627	-0.01967627	-0.01967627	-0.01967627	-0.01967627
96_scrambled_positive_regulator_chr2_55343281_55343481:GATA1_12_b464306	-0.01967627	-0.01967627	0.8171798	0.8631463	2.660152	-0.01967627	-0.01967627	2.273192	0.7419889	-0.01967627	-0.01967627	2.307867
96_scrambled_positive_regulator_chr2_55343281_55343481:GATA1_12_b464776	1.349813	0.8213237	-0.01967627	-0.01967627	0.4821289	-0.01967627	2.844608	1.720248	2.250839	-0.01967627	-0.01967627	-0.01967627
96_scrambled_positive_regulator_chr2_55343281_55343481:GATA1_12_b46531	0.8218105	-0.01967627	1.343387	-0.01967627	-0.01967627	-0.01967627	1.792904	-0.01967627	2.445097	1.456535	-0.01967627	-0.01967627
96_scrambled_positive_regulator_chr2_55343281_55343481:GATA1_12_b46572	-0.01967627	-0.01967627	0.8171798	-0.01967627	-0.01967627	-0.01967627	1.792904	1.720248	1.433771	-0.01967627	-0.01967627	1.206729
96_scrambled_positive_regulator_chr2_55343281_55343481:GATA1_12_b466504	-0.01967627	0.4612564	-0.01967627	0.4882348	-0.01967627	-0.01967627	-0.01967627	-0.01967627	-0.01967627	-0.01967627	-0.01967627	-0.01967627
96_scrambled_positive_regulator_chr2_55343281_55343481:GATA1_12_b467443	-0.01967627	-0.01967627	-0.01967627	-0.01967627	-0.01967627	-0.01967627	-0.01967627	-0.01967627	-0.01967627	-0.01967627	-0.01967627	-0.01967627
96_scrambled_positive_regulator_chr2_55343281_55343481:GATA1_12_b468030	0.8218105	-0.01967627	-0.01967627	-0.01967627	1.603217	-0.01967627	0.85812	-0.01967627	1.011133	-0.01967627	-0.01967627	-0.01967627
96_scrambled_positive_regulator_chr2_55343281_55343481:GATA1_12_b469774	-0.01967627	-0.01967627	-0.01967627	-0.01967627	-0.01967627	-0.01967627	-0.01967627	-0.01967627	-0.01967627	-0.01967627	0.4801073	-0.01967627
96_scrambled_positive_regulator_chr2_55343281_55343481:GATA1_12_b470087	-0.01967627	-0.01967627	-0.01967627	-0.01967627	-0.01967627	-0.01967627	-0.01967627	0.4554392	-0.01967627	-0.01967627	-0.01967627	-0.01967627
96_scrambled_positive_regulator_chr2_55343281_55343481:GATA1_12_b470104	-0.01967627	-0.01967627	-0.01967627	-0.01967627	1.393884	-0.01967627	-0.01967627	1.336534	-0.01967627	-0.01967627	1.389582	-0.01967627
96_scrambled_positive_regulator_chr2_55343281_55343481:GATA1_12_b470154	-0.01967627	1.73473	1.728124	-0.01967627	2.836266	-0.01967627	0.85812	1.879579	2.142931	-0.01967627	2.088685	-0.01967627
96_scrambled_positive_regulator_chr2_55343281_55343481:GATA1_12_b470155	-0.01967627	-0.01967627	-0.01967627	-0.01967627	1.603217	-0.01967627	-0.01967627	1.541111	0.7419889	-0.01967627	-0.01967627	-0.01967627
96_scrambled_positive_regulator_chr2_55343281_55343481:GATA1_12_b470157	-0.01967627	0.8213237	-0.01967627	-0.01967627	-0.01967627	-0.01967627	-0.01967627	-0.01967627	-0.01967627	-0.01967627	-0.01967627	-0.01967627
96_scrambled_positive_regulator_chr2_55343281_55343481:GATA1_12_b470589	-0.01967627	-0.01967627	-0.01967627	-0.01967627	-0.01967627	-0.01967627	-0.01967627	0.4554392	-0.01967627	-0.01967627	-0.01967627	-0.01967627
96_scrambled_positive_regulator_chr2_55343281_55343481:GATA1_12_b471600	-0.01967627	-0.01967627	0.4585984	-0.01967627	-0.01967627	0.8265899	-0.01967627	1.098078	1.237873	-0.01967627	2.088685	-0.01967627
96_scrambled_positive_regulator_chr2_55343281_55343481:GATA1_12_b472111	-0.01967627	-0.01967627	1.887806	-0.01967627	2.347651	-0.01967627	1.792904	-0.01967627	2.250839	0.8995381	-0.01967627	1.458748
96_scrambled_positive_regulator_chr2_55343281_55343481:GATA1_12_b4723	2.855153	1.894704	-0.01967627	-0.01967627	3.134729	2.940401	2.234025	2.67195	2.250839	2.17073	0.850592	-0.01967627
96_scrambled_positive_regulator_chr2_55343281_55343481:GATA1_12_b473435	-0.01967627	-0.01967627	-0.01967627	0.8631463	-0.01967627	-0.01967627	-0.01967627	0.4554392	0.4108479	-0.01967627	-0.01967627	-0.01967627
96_scrambled_positive_regulator_chr2_55343281_55343481:GATA1_12_b473436	-0.01967627	1.554778	2.162282	2.580564	-0.01967627	-0.01967627	3.001681	2.38368	2.616275	1.857383	-0.01967627	-0.01967627
96_scrambled_positive_regulator_chr2_55343281_55343481:GATA1_12_b474402	-0.01967627	0.4612564	-0.01967627	-0.01967627	1.393884	-0.01967627	-0.01967627	-0.01967627	0.4108479	-0.01967627	-0.01967627	-0.01967627
96_scrambled_positive_regulator_chr2_55343281_55343481:GATA1_12_b47504	-0.01967627	0.8213237	-0.01967627	-0.01967627	-0.01967627	0.4646382	-0.01967627	-0.01967627	-0.01967627	-0.01967627	-0.01967627	-0.01967627
96_scrambled_positive_regulator_chr2_55343281_55343481:GATA1_12_b476445	-0.01967627	-0.01967627	-0.01967627	-0.01967627	-0.01967627	-0.01967627	-0.01967627	-0.01967627	0.4108479	-0.01967627	-0.01967627	-0.01967627
96_scrambled_positive_regulator_chr2_55343281_55343481:GATA1_12_b476809	-0.01967627	1.349138	-0.01967627	-0.01967627	-0.01967627	2.864479	1.792904	-0.01967627	0.4108479	-0.01967627	2.220947	-0.01967627
96_scrambled_positive_regulator_chr2_55343281_55343481:GATA1_12_b477382	-0.01967627	3.574643	-0.01967627	-0.01967627	-0.01967627	-0.01967627	1.609758	1.720248	1.433771	-0.01967627	-0.01967627	-0.01967627
96_scrambled_positive_regulator_chr2_55343281_55343481:GATA1_12_b477669	-0.01967627	-0.01967627	-0.01967627	-0.01967627	0.8537184	-0.01967627	-0.01967627	0.8122488	-0.01967627	-0.01967627	-0.01967627	-0.01967627
96_scrambled_positive_regulator_chr2_55343281_55343481:GATA1_12_b477761	-0.01967627	-0.01967627	-0.01967627	-0.01967627	-0.01967627	0.4646382	-0.01967627	-0.01967627	-0.01967627	-0.01967627	-0.01967627	-0.01967627
96_scrambled_positive_regulator_chr2_55343281_55343481:GATA1_12_b47908	-0.01967627	2.689402	-0.01967627	-0.01967627	1.148935	-0.01967627	-0.01967627	1.098078	-0.01967627	-0.01967627	-0.01967627	-0.01967627
96_scrambled_positive_regulator_chr2_55343281_55343481:GATA1_12_b479159	2.039535	1.349138	-0.01967627	-0.01967627	-0.01967627	-0.01967627	1.792904	2.984022	1.60622	1.204752	-0.01967627	1.458748
96_scrambled_positive_regulator_chr2_55343281_55343481:GATA1_12_b479270	-0.01967627	-0.01967627	-0.01967627	-0.01967627	0.4821289	-0.01967627	2.101427	1.336534	0.4108479	-0.01967627	-0.01967627	-0.01967627
96_scrambled_positive_regulator_chr2_55343281_55343481:GATA1_12_b480689	-0.01967627	-0.01967627	-0.01967627	0.4882348	-0.01967627	-0.01967627	-0.01967627	-0.01967627	-0.01967627	-0.01967627	-0.01967627	-0.01967627
96_scrambled_positive_regulator_chr2_55343281_55343481:GATA1_12_b480690	-0.01967627	-0.01967627	-0.01967627	-0.01967627	-0.01967627	-0.01967627	-0.01967627	0.4554392	-0.01967627	-0.01967627	-0.01967627	-0.01967627
96_scrambled_positive_regulator_chr2_55343281_55343481:GATA1_12_b480691	0.4615688	2.503321	1.343387	0.8631463	2.226385	0.4646382	1.154314	2.273192	2.351235	-0.01967627	-0.01967627	-0.01967627
96_scrambled_positive_regulator_chr2_55343281_55343481:GATA1_12_b480692	-0.01967627	0.4612564	0.4585984	-0.01967627	0.4821289	-0.01967627	-0.01967627	-0.01967627	-0.01967627	-0.01967627	-0.01967627	-0.01967627
96_scrambled_positive_regulator_chr2_55343281_55343481:GATA1_12_b480899	-0.01967627	1.349138	-0.01967627	3.011335	1.603217	-0.01967627	2.668321	2.836408	2.76928	2.92202	-0.01967627	0.5130006
96_scrambled_positive_regulator_chr2_55343281_55343481:GATA1_12_b481546	-0.01967627	4.329876	-0.01967627	2.934862	-0.01967627	3.720879	2.759155	2.582111	2.694805	3.352774	3.317754	2.430838
96_scrambled_positive_regulator_chr2_55343281_55343481:GATA1_12_b481660	-0.01967627	-0.01967627	-0.01967627	1.160452	2.459509	1.356438	2.925281	1.336534	1.76024	1.204752	1.598566	-0.01967627
96_scrambled_positive_regulator_chr2_55343281_55343481:GATA1_12_b481949	-0.01967627	-0.01967627	-0.01967627	-0.01967627	-0.01967627	-0.01967627	-0.01967627	-0.01967627	-0.01967627	-0.01967627	-0.01967627	-0.01967627
96_scrambled_positive_regulator_chr2_55343281_55343481:GATA1_12_b482005	2.290512	-0.01967627	1.343387	1.160452	1.948189	1.903453	2.844608	1.720248	1.60622	-0.01967627	1.598566	1.206729
96_scrambled_positive_regulator_chr2_55343281_55343481:GATA1_12_b482108	-0.01967627	-0.01967627	-0.01967627	-0.01967627	0.8537184	-0.01967627	0.85812	-0.01967627	0.7419889	-0.01967627	-0.01967627	-0.01967627
96_scrambled_positive_regulator_chr2_55343281_55343481:GATA1_12_b482127	-0.01967627	-0.01967627	-0.01967627	-0.01967627	-0.01967627	-0.01967627	-0.01967627	-0.01967627	-0.01967627	-0.01967627	-0.01967627	-0.01967627
96_scrambled_positive_regulator_chr2_55343281_55343481:GATA1_12_b482288	-0.01967627	-0.01967627	-0.01967627	-0.01967627	-0.01967627	-0.01967627	-0.01967627	0.8122488	-0.01967627	-0.01967627	-0.01967627	-0.01967627
96_scrambled_positive_regulator_chr2_55343281_55343481:GATA1_12_b482468	-0.01967627	-0.01967627	0.4585984	-0.01967627	2.093982	1.562689	1.154314	2.153536	2.026294	0.8995381	2.342096	1.458748
96_scrambled_positive_regulator_chr2_55343281_55343481:GATA1_12_b484017	-0.01967627	1.109235	-0.01967627	-0.01967627	2.916867	-0.01967627	1.154314	2.38368	-0.01967627	-0.01967627	-0.01967627	1.673221
96_scrambled_positive_regulator_chr2_55343281_55343481:GATA1_12_b48548	-0.01967627	-0.01967627	1.728124	-0.01967627	-0.01967627	-0.01967627	-0.01967627	1.720248	-0.01967627	-0.01967627	0.850592	-0.01967627
96_scrambled_positive_regulator_chr2_55343281_55343481:GATA1_12_b486622	0.4615688	0.4612564	2.84609	1.617214	-0.01967627	-0.01967627	1.955397	1.541111	2.026294	0.5119349	2.088685	-0.01967627
96_scrambled_positive_regulator_chr2_55343281_55343481:GATA1_12_b487467	2.170474	1.349138	2.766115	-0.01967627	-0.01967627	-0.01967627	1.609758	2.023051	2.351235	-0.01967627	-0.01967627	0.901167
96_scrambled_positive_regulator_chr2_55343281_55343481:GATA1_12_b487854	1.349813	-0.01967627	-0.01967627	-0.01967627	0.8537184	-0.01967627	2.355455	2.023051	2.972088	0.5119349	2.220947	3.006375
96_scrambled_positive_regulator_chr2_55343281_55343481:GATA1_12_b488242	0.8218105	-0.01967627	-0.01967627	-0.01967627	-0.01967627	1.356438	-0.01967627	-0.01967627	-0.01967627	-0.01967627	-0.01967627	-0.01967627
96_scrambled_positive_regulator_chr2_55343281_55343481:GATA1_12_b489062	-0.01967627	1.73473	2.591495	3.706904	-0.01967627	-0.01967627	1.154314	2.38368	1.60622	2.17073	1.145113	-0.01967627
96_scrambled_positive_regulator_chr2_55343281_55343481:GATA1_12_b489063	-0.01967627	-0.01967627	-0.01967627	0.4882348	-0.01967627	-0.01967627	-0.01967627	-0.01967627	0.4108479	0.5119349	-0.01967627	-0.01967627
96_scrambled_positive_regulator_chr2_55343281_55343481:GATA1_12_b489200	0.8218105	-0.01967627	-0.01967627	-0.01967627	-0.01967627	-0.01967627	1.399934	3.052526	2.445097	1.456535	-0.01967627	-0.01967627
96_scrambled_positive_regulator_chr2_55343281_55343481:GATA1_12_b489413	-0.01967627	0.4612564	-0.01967627	-0.01967627	-0.01967627	-0.01967627	0.4849778	-0.01967627	-0.01967627	-0.01967627	-0.01967627	-0.01967627
96_scrambled_positive_regulator_chr2_55343281_55343481:GATA1_12_b489414	2.170474	5.294051	3.190496	-0.01967627	-0.01967627	-0.01967627	2.925281	3.180486	3.878428	3.413542	2.745014	2.430838
96_scrambled_positive_regulator_chr2_55343281_55343481:GATA1_12_b489419	-0.01967627	0.4612564	0.4585984	-0.01967627	-0.01967627	-0.01967627	-0.01967627	-0.01967627	-0.01967627	-0.01967627	-0.01967627	-0.01967627
96_scrambled_positive_regulator_chr2_55343281_55343481:GATA1_12_b489686	0.4615688	-0.01967627	-0.01967627	-0.01967627	-0.01967627	-0.01967627	-0.01967627	-0.01967627	-0.01967627	-0.01967627	-0.01967627	-0.01967627
96_scrambled_positive_regulator_chr2_55343281_55343481:GATA1_12_b489841	1.895514	2.59936	2.282136	-0.01967627	2.459509	1.903453	2.467454	2.486305	1.433771	-0.01967627	0.4801073	0.5130006
96_scrambled_positive_regulator_chr2_55343281_55343481:GATA1_12_b490005	-0.01967627	0.8213237	1.104142	-0.01967627	-0.01967627	1.562689	0.4849778	1.098078	0.7419889	-0.01967627	-0.01967627	2.747118
96_scrambled_positive_regulator_chr2_55343281_55343481:GATA1_12_b490375	2.401325	-0.01967627	0.8171798	-0.01967627	-0.01967627	-0.01967627	0.85812	1.541111	-0.01967627	-0.01967627	-0.01967627	1.458748
96_scrambled_positive_regulator_chr2_55343281_55343481:GATA1_12_b490518	-0.01967627	-0.01967627	-0.01967627	-0.01967627	-0.01967627	-0.01967627	-0.01967627	-0.01967627	-0.01967627	-0.01967627	0.4801073	-0.01967627
96_scrambled_positive_regulator_chr2_55343281_55343481:GATA1_12_b492566	2.504231	1.349138	1.887806	-0.01967627	-0.01967627	-0.01967627	1.792904	-0.01967627	0.4108479	-0.01967627	-0.01967627	1.206729
96_scrambled_positive_regulator_chr2_55343281_55343481:GATA1_12_b49310	-0.01967627	0.4612564	0.4585984	-0.01967627	-0.01967627	-0.01967627	-0.01967627	-0.01967627	-0.01967627	-0.01967627	-0.01967627	-0.01967627
96_scrambled_positive_regulator_chr2_55343281_55343481:GATA1_12_b493535	-0.01967627	-0.01967627	-0.01967627	-0.01967627	-0.01967627	-0.01967627	-0.01967627	-0.01967627	-0.01967627	-0.01967627	-0.01967627	-0.01967627
96_scrambled_positive_regulator_chr2_55343281_55343481:GATA1_12_b493646	-0.01967627	-0.01967627	-0.01967627	-0.01967627	-0.01967627	-0.01967627	-0.01967627	-0.01967627	1.433771	-0.01967627	-0.01967627	0.901167
96_scrambled_positive_regulator_chr2_55343281_55343481:GATA1_12_b494340	-0.01967627	2.503321	2.031561	-0.01967627	-0.01967627	1.562689	-0.01967627	-0.01967627	0.7419889	-0.01967627	1.145113	2.430838
96_scrambled_positive_regulator_chr2_55343281_55343481:GATA1_12_b495209	-0.01967627	-0.01967627	1.887806	1.617214	-0.01967627	-0.01967627	-0.01967627	2.023051	1.011133	1.670836	2.088685	-0.01967627
96_scrambled_positive_regulator_chr2_55343281_55343481:GATA1_12_b495541	-0.01967627	-0.01967627	0.4585984	-0.01967627	-0.01967627	-0.01967627	-0.01967627	1.098078	1.76024	1.670836	-0.01967627	1.458748
96_scrambled_positive_regulator_chr2_55343281_55343481:GATA1_12_b49560	-0.01967627	-0.01967627	-0.01967627	1.406835	-0.01967627	-0.01967627	-0.01967627	-0.01967627	2.972088	-0.01967627	-0.01967627	1.206729
96_scrambled_positive_regulator_chr2_55343281_55343481:GATA1_12_b49561	-0.01967627	-0.01967627	-0.01967627	-0.01967627	-0.01967627	-0.01967627	-0.01967627	-0.01967627	-0.01967627	-0.01967627	-0.01967627	-0.01967627
96_scrambled_positive_regulator_chr2_55343281_55343481:GATA1_12_b495612	-0.01967627	1.109235	-0.01967627	-0.01967627	-0.01967627	-0.01967627	-0.01967627	0.4554392	-0.01967627	-0.01967627	-0.01967627	-0.01967627
96_scrambled_positive_regulator_chr2_55343281_55343481:GATA1_12_b495662	-0.01967627	-0.01967627	-0.01967627	-0.01967627	-0.01967627	-0.01967627	-0.01967627	-0.01967627	-0.01967627	-0.01967627	-0.01967627	-0.01967627
96_scrambled_positive_regulator_chr2_55343281_55343481:GATA1_12_b495739	-0.01967627	-0.01967627	0.4585984	-0.01967627	-0.01967627	-0.01967627	-0.01967627	-0.01967627	-0.01967627	-0.01967627	-0.01967627	-0.01967627
96_scrambled_positive_regulator_chr2_55343281_55343481:GATA1_12_b495764	1.55551	-0.01967627	1.104142	-0.01967627	-0.01967627	0.4646382	1.154314	-0.01967627	-0.01967627	-0.01967627	-0.01967627	1.673221
96_scrambled_positive_regulator_chr2_55343281_55343481:GATA1_12_b495765	-0.01967627	-0.01967627	0.4585984	-0.01967627	-0.01967627	-0.01967627	-0.01967627	-0.01967627	-0.01967627	-0.01967627	-0.01967627	0.901167
96_scrambled_positive_regulator_chr2_55343281_55343481:GATA1_12_b49706	-0.01967627	-0.01967627	-0.01967627	-0.01967627	-0.01967627	-0.01967627	-0.01967627	-0.01967627	0.4108479	-0.01967627	-0.01967627	-0.01967627
96_scrambled_positive_regulator_chr2_55343281_55343481:GATA1_12_b497262	-0.01967627	1.554778	-0.01967627	-0.01967627	-0.01967627	-0.01967627	2.668321	1.720248	1.76024	1.204752	1.145113	1.458748
96_scrambled_positive_regulator_chr2_55343281_55343481:GATA1_12_b49784	-0.01967627	-0.01967627	-0.01967627	-0.01967627	-0.01967627	0.4646382	-0.01967627	-0.01967627	-0.01967627	-0.01967627	-0.01967627	-0.01967627
96_scrambled_positive_regulator_chr2_55343281_55343481:GATA1_12_b498136	-0.01967627	-0.01967627	-0.01967627	1.406835	-0.01967627	-0.01967627	0.85812	-0.01967627	-0.01967627	2.305101	-0.01967627	-0.01967627
96_scrambled_positive_regulator_chr2_55343281_55343481:GATA1_12_b498223	-0.01967627	-0.01967627	-0.01967627	-0.01967627	-0.01967627	-0.01967627	-0.01967627	-0.01967627	-0.01967627	-0.01967627	0.4801073	-0.01967627
96_scrambled_positive_regulator_chr2_55343281_55343481:GATA1_12_b498785	1.109833	-0.01967627	0.4585984	-0.01967627	1.393884	-0.01967627	0.4849778	-0.01967627	1.60622	-0.01967627	0.4801073	-0.01967627
96_scrambled_positive_regulator_chr2_55343281_55343481:GATA1_12_b498813	0.4615688	-0.01967627	2.766115	-0.01967627	0.8537184	-0.01967627	1.154314	-0.01967627	3.257279	-0.01967627	-0.01967627	-0.01967627
96_scrambled_positive_regulator_chr2_55343281_55343481:GATA1_12_b500728	-0.01967627	-0.01967627	-0.01967627	-0.01967627	1.948189	-0.01967627	-0.01967627	0.8122488	-0.01967627	-0.01967627	-0.01967627	-0.01967627
96_scrambled_positive_regulator_chr2_55343281_55343481:GATA1_12_b501177	0.8218105	1.73473	-0.01967627	0.8631463	-0.01967627	-0.01967627	-0.01967627	1.541111	3.033815	0.5119349	1.145113	-0.01967627
96_scrambled_positive_regulator_chr2_55343281_55343481:GATA1_12_b501373	-0.01967627	3.752279	1.343387	-0.01967627	0.8537184	3.012526	2.355455	1.720248	2.142931	2.305101	0.4801073	-0.01967627
96_scrambled_positive_regulator_chr2_55343281_55343481:GATA1_12_b501837	-0.01967627	-0.01967627	-0.01967627	-0.01967627	1.148935	-0.01967627	-0.01967627	-0.01967627	-0.01967627	1.670836	2.220947	-0.01967627
96_scrambled_positive_regulator_chr2_55343281_55343481:GATA1_12_b502067	1.349813	1.109235	2.591495	-0.01967627	0.4821289	-0.01967627	1.955397	1.336534	1.433771	-0.01967627	-0.01967627	-0.01967627
96_scrambled_positive_regulator_chr2_55343281_55343481:GATA1_12_b502148	-0.01967627	-0.01967627	-0.01967627	-0.01967627	-0.01967627	-0.01967627	-0.01967627	1.098078	-0.01967627	-0.01967627	-0.01967627	-0.01967627
96_scrambled_positive_regulator_chr2_55343281_55343481:GATA1_12_b502583	-0.01967627	0.4612564	1.104142	-0.01967627	-0.01967627	-0.01967627	1.154314	0.4554392	1.011133	-0.01967627	-0.01967627	-0.01967627
96_scrambled_positive_regulator_chr2_55343281_55343481:GATA1_12_b503497	-0.01967627	2.169614	1.104142	-0.01967627	-0.01967627	0.8265899	-0.01967627	-0.01967627	1.433771	-0.01967627	-0.01967627	0.5130006
96_scrambled_positive_regulator_chr2_55343281_55343481:GATA1_12_b503498	-0.01967627	3.621144	2.495562	-0.01967627	-0.01967627	1.356438	-0.01967627	-0.01967627	2.250839	-0.01967627	-0.01967627	1.458748
96_scrambled_positive_regulator_chr2_55343281_55343481:GATA1_12_b503500	-0.01967627	-0.01967627	-0.01967627	-0.01967627	-0.01967627	-0.01967627	-0.01967627	-0.01967627	-0.01967627	-0.01967627	-0.01967627	0.5130006
96_scrambled_positive_regulator_chr2_55343281_55343481:GATA1_12_b504128	-0.01967627	0.4612564	0.8171798	1.160452	-0.01967627	1.115703	0.4849778	-0.01967627	0.4108479	0.5119349	-0.01967627	0.901167
96_scrambled_positive_regulator_chr2_55343281_55343481:GATA1_12_b504129	1.349813	1.554778	3.657528	3.510113	-0.01967627	1.743109	1.609758	1.336534	2.026294	2.022547	1.145113	2.025164
96_scrambled_positive_regulator_chr2_55343281_55343481:GATA1_12_b50419	1.349813	2.930041	1.728124	-0.01967627	1.603217	1.115703	1.792904	2.273192	3.621276	-0.01967627	3.194453	1.458748
96_scrambled_positive_regulator_chr2_55343281_55343481:GATA1_12_b50461	-0.01967627	-0.01967627	-0.01967627	-0.01967627	-0.01967627	0.4646382	-0.01967627	-0.01967627	-0.01967627	-0.01967627	-0.01967627	1.673221
96_scrambled_positive_regulator_chr2_55343281_55343481:GATA1_12_b505250	2.290512	2.289633	-0.01967627	-0.01967627	-0.01967627	1.115703	2.759155	-0.01967627	1.76024	-0.01967627	2.830327	1.206729
96_scrambled_positive_regulator_chr2_55343281_55343481:GATA1_12_b505786	-0.01967627	-0.01967627	-0.01967627	-0.01967627	-0.01967627	-0.01967627	-0.01967627	-0.01967627	0.4108479	-0.01967627	-0.01967627	-0.01967627
96_scrambled_positive_regulator_chr2_55343281_55343481:GATA1_12_b506252	-0.01967627	-0.01967627	-0.01967627	-0.01967627	-0.01967627	1.356438	-0.01967627	0.8122488	0.4108479	-0.01967627	-0.01967627	0.901167
96_scrambled_positive_regulator_chr2_55343281_55343481:GATA1_12_b506434	-0.01967627	0.8213237	-0.01967627	-0.01967627	0.8537184	-0.01967627	2.101427	0.4554392	1.011133	1.204752	-0.01967627	-0.01967627
96_scrambled_positive_regulator_chr2_55343281_55343481:GATA1_12_b506464	-0.01967627	2.169614	1.548542	-0.01967627	-0.01967627	-0.01967627	1.609758	-0.01967627	2.445097	-0.01967627	-0.01967627	-0.01967627
96_scrambled_positive_regulator_chr2_55343281_55343481:GATA1_12_b506465	-0.01967627	-0.01967627	-0.01967627	-0.01967627	-0.01967627	-0.01967627	-0.01967627	-0.01967627	-0.01967627	-0.01967627	-0.01967627	-0.01967627
96_scrambled_positive_regulator_chr2_55343281_55343481:GATA1_12_b506581	-0.01967627	-0.01967627	-0.01967627	-0.01967627	-0.01967627	-0.01967627	-0.01967627	-0.01967627	0.4108479	-0.01967627	-0.01967627	-0.01967627
96_scrambled_positive_regulator_chr2_55343281_55343481:GATA1_12_b506671	1.735505	-0.01967627	0.8171798	-0.01967627	0.4821289	-0.01967627	2.57138	0.8122488	0.7419889	0.8995381	-0.01967627	-0.01967627
96_scrambled_positive_regulator_chr2_55343281_55343481:GATA1_12_b507322	-0.01967627	-0.01967627	-0.01967627	-0.01967627	1.393884	-0.01967627	-0.01967627	-0.01967627	1.011133	-0.01967627	-0.01967627	-0.01967627
96_scrambled_positive_regulator_chr2_55343281_55343481:GATA1_12_b507590	-0.01967627	-0.01967627	-0.01967627	-0.01967627	-0.01967627	-0.01967627	-0.01967627	-0.01967627	-0.01967627	-0.01967627	-0.01967627	0.5130006
96_scrambled_positive_regulator_chr2_55343281_55343481:GATA1_12_b507725	2.504231	3.198882	2.282136	-0.01967627	-0.01967627	-0.01967627	-0.01967627	2.023051	2.445097	1.857383	2.910876	-0.01967627
96_scrambled_positive_regulator_chr2_55343281_55343481:GATA1_12_b508744	-0.01967627	1.894704	2.162282	-0.01967627	3.323967	-0.01967627	1.154314	2.153536	1.899391	0.8995381	2.220947	-0.01967627
96_scrambled_positive_regulator_chr2_55343281_55343481:GATA1_12_b509056	-0.01967627	-0.01967627	0.8171798	-0.01967627	-0.01967627	-0.01967627	-0.01967627	-0.01967627	-0.01967627	-0.01967627	-0.01967627	-0.01967627
96_scrambled_positive_regulator_chr2_55343281_55343481:GATA1_12_b510109	-0.01967627	-0.01967627	-0.01967627	-0.01967627	-0.01967627	-0.01967627	-0.01967627	-0.01967627	-0.01967627	-0.01967627	-0.01967627	-0.01967627
96_scrambled_positive_regulator_chr2_55343281_55343481:GATA1_12_b510461	-0.01967627	1.109235	-0.01967627	-0.01967627	-0.01967627	0.8265899	1.154314	1.720248	1.237873	-0.01967627	-0.01967627	-0.01967627
96_scrambled_positive_regulator_chr2_55343281_55343481:GATA1_12_b510678	-0.01967627	1.73473	1.887806	-0.01967627	-0.01967627	0.8265899	0.4849778	3.690818	-0.01967627	1.204752	2.342096	1.859898
96_scrambled_positive_regulator_chr2_55343281_55343481:GATA1_12_b510679	-0.01967627	-0.01967627	-0.01967627	-0.01967627	-0.01967627	-0.01967627	-0.01967627	-0.01967627	-0.01967627	-0.01967627	-0.01967627	0.5130006
96_scrambled_positive_regulator_chr2_55343281_55343481:GATA1_12_b511838	-0.01967627	1.109235	-0.01967627	-0.01967627	-0.01967627	-0.01967627	2.844608	1.541111	1.76024	-0.01967627	-0.01967627	-0.01967627
96_scrambled_positive_regulator_chr2_55343281_55343481:GATA1_12_b513198	-0.01967627	-0.01967627	2.162282	-0.01967627	1.148935	-0.01967627	-0.01967627	-0.01967627	0.7419889	-0.01967627	-0.01967627	-0.01967627
96_scrambled_positive_regulator_chr2_55343281_55343481:GATA1_12_b513199	-0.01967627	-0.01967627	-0.01967627	-0.01967627	0.4821289	-0.01967627	-0.01967627	-0.01967627	-0.01967627	-0.01967627	-0.01967627	-0.01967627
96_scrambled_positive_regulator_chr2_55343281_55343481:GATA1_12_b514631	1.735505	-0.01967627	1.548542	-0.01967627	1.948189	1.115703	1.609758	1.541111	3.033815	-0.01967627	-0.01967627	-0.01967627
96_scrambled_positive_regulator_chr2_55343281_55343481:GATA1_12_b51507	1.349813	1.109235	-0.01967627	1.160452	0.8537184	2.047745	2.668321	2.486305	2.250839	-0.01967627	3.854338	0.901167
96_scrambled_positive_regulator_chr2_55343281_55343481:GATA1_12_b515357	-0.01967627	-0.01967627	-0.01967627	-0.01967627	-0.01967627	-0.01967627	2.355455	-0.01967627	-0.01967627	-0.01967627	-0.01967627	-0.01967627
96_scrambled_positive_regulator_chr2_55343281_55343481:GATA1_12_b516233	-0.01967627	-0.01967627	2.84609	-0.01967627	0.4821289	-0.01967627	0.4849778	0.4554392	1.76024	-0.01967627	-0.01967627	-0.01967627
96_scrambled_positive_regulator_chr2_55343281_55343481:GATA1_12_b516408	1.349813	-0.01967627	-0.01967627	1.96361	-0.01967627	-0.01967627	0.85812	2.67195	1.237873	-0.01967627	-0.01967627	-0.01967627
96_scrambled_positive_regulator_chr2_55343281_55343481:GATA1_12_b516431	1.735505	-0.01967627	-0.01967627	1.617214	-0.01967627	-0.01967627	0.4849778	0.8122488	-0.01967627	0.8995381	-0.01967627	-0.01967627
96_scrambled_positive_regulator_chr2_55343281_55343481:GATA1_12_b51744	-0.01967627	-0.01967627	-0.01967627	-0.01967627	-0.01967627	-0.01967627	-0.01967627	0.4554392	-0.01967627	-0.01967627	-0.01967627	-0.01967627
96_scrambled_positive_regulator_chr2_55343281_55343481:GATA1_12_b518951	1.55551	-0.01967627	1.343387	-0.01967627	2.660152	-0.01967627	1.154314	1.098078	1.60622	1.456535	1.598566	-0.01967627
96_scrambled_positive_regulator_chr2_55343281_55343481:GATA1_12_b518952	-0.01967627	-0.01967627	-0.01967627	-0.01967627	-0.01967627	-0.01967627	-0.01967627	-0.01967627	-0.01967627	-0.01967627	-0.01967627	-0.01967627
96_scrambled_positive_regulator_chr2_55343281_55343481:GATA1_12_b51905	2.401325	-0.01967627	2.921863	2.580564	-0.01967627	0.8265899	-0.01967627	2.273192	2.533223	-0.01967627	-0.01967627	2.307867
96_scrambled_positive_regulator_chr2_55343281_55343481:GATA1_12_b519114	-0.01967627	2.169614	-0.01967627	-0.01967627	-0.01967627	-0.01967627	1.154314	2.912102	-0.01967627	-0.01967627	-0.01967627	-0.01967627
96_scrambled_positive_regulator_chr2_55343281_55343481:GATA1_12_b519898	-0.01967627	-0.01967627	1.343387	-0.01967627	-0.01967627	1.743109	1.609758	-0.01967627	1.60622	-0.01967627	-0.01967627	3.416677
96_scrambled_positive_regulator_chr2_55343281_55343481:GATA1_12_b520507	-0.01967627	1.109235	2.993854	-0.01967627	-0.01967627	1.562689	2.57138	2.912102	2.142931	-0.01967627	-0.01967627	-0.01967627
96_scrambled_positive_regulator_chr2_55343281_55343481:GATA1_12_b522865	4.019635	-0.01967627	-0.01967627	-0.01967627	-0.01967627	1.562689	3.209244	2.38368	3.149869	-0.01967627	-0.01967627	-0.01967627
96_scrambled_positive_regulator_chr2_55343281_55343481:GATA1_12_b522866	-0.01967627	-0.01967627	-0.01967627	-0.01967627	-0.01967627	-0.01967627	0.4849778	-0.01967627	-0.01967627	-0.01967627	-0.01967627	-0.01967627
96_scrambled_positive_regulator_chr2_55343281_55343481:GATA1_12_b523285	1.109833	-0.01967627	-0.01967627	1.406835	1.393884	-0.01967627	1.154314	0.4554392	-0.01967627	-0.01967627	0.850592	1.458748
96_scrambled_positive_regulator_chr2_55343281_55343481:GATA1_12_b523464	-0.01967627	0.8213237	2.84609	-0.01967627	-0.01967627	-0.01967627	0.85812	2.756521	2.533223	-0.01967627	2.654336	0.901167
96_scrambled_positive_regulator_chr2_55343281_55343481:GATA1_12_b524140	-0.01967627	1.109235	-0.01967627	-0.01967627	1.78599	-0.01967627	1.399934	-0.01967627	-0.01967627	-0.01967627	-0.01967627	1.673221
96_scrambled_positive_regulator_chr2_55343281_55343481:GATA1_12_b524486	-0.01967627	0.4612564	-0.01967627	-0.01967627	-0.01967627	-0.01967627	-0.01967627	-0.01967627	-0.01967627	-0.01967627	-0.01967627	-0.01967627
96_scrambled_positive_regulator_chr2_55343281_55343481:GATA1_12_b525054	-0.01967627	-0.01967627	-0.01967627	-0.01967627	-0.01967627	-0.01967627	1.154314	-0.01967627	-0.01967627	0.8995381	1.145113	-0.01967627
96_scrambled_positive_regulator_chr2_55343281_55343481:GATA1_12_b525344	-0.01967627	-0.01967627	-0.01967627	-0.01967627	-0.01967627	1.356438	-0.01967627	1.541111	0.4108479	-0.01967627	-0.01967627	-0.01967627
96_scrambled_positive_regulator_chr2_55343281_55343481:GATA1_12_b525552	-0.01967627	-0.01967627	-0.01967627	-0.01967627	-0.01967627	-0.01967627	-0.01967627	-0.01967627	0.4108479	-0.01967627	-0.01967627	-0.01967627
96_scrambled_positive_regulator_chr2_55343281_55343481:GATA1_12_b527710	-0.01967627	-0.01967627	-0.01967627	-0.01967627	2.347651	-0.01967627	1.609758	-0.01967627	0.7419889	-0.01967627	-0.01967627	-0.01967627
96_scrambled_positive_regulator_chr2_55343281_55343481:GATA1_12_b528079	-0.01967627	-0.01967627	-0.01967627	0.4882348	-0.01967627	-0.01967627	-0.01967627	-0.01967627	-0.01967627	-0.01967627	-0.01967627	-0.01967627
96_scrambled_positive_regulator_chr2_55343281_55343481:GATA1_12_b528251	0.4615688	-0.01967627	2.162282	-0.01967627	-0.01967627	0.8265899	1.399934	2.153536	1.237873	0.5119349	-0.01967627	0.5130006
96_scrambled_positive_regulator_chr2_55343281_55343481:GATA1_12_b528376	1.109833	1.73473	-0.01967627	1.160452	0.4821289	-0.01967627	0.85812	2.486305	2.445097	-0.01967627	1.598566	-0.01967627
96_scrambled_positive_regulator_chr2_55343281_55343481:GATA1_12_b528427	1.55551	1.349138	4.204399	2.109909	1.78599	2.299135	0.85812	1.336534	0.7419889	0.8995381	-0.01967627	-0.01967627
96_scrambled_positive_regulator_chr2_55343281_55343481:GATA1_12_b528430	-0.01967627	-0.01967627	0.4585984	0.4882348	-0.01967627	-0.01967627	-0.01967627	-0.01967627	-0.01967627	-0.01967627	-0.01967627	-0.01967627
96_scrambled_positive_regulator_chr2_55343281_55343481:GATA1_12_b530848	-0.01967627	1.554778	2.162282	1.617214	0.8537184	-0.01967627	2.355455	0.8122488	2.142931	-0.01967627	1.598566	1.458748
96_scrambled_positive_regulator_chr2_55343281_55343481:GATA1_12_b531606	-0.01967627	-0.01967627	-0.01967627	-0.01967627	-0.01967627	-0.01967627	0.4849778	1.098078	0.7419889	-0.01967627	-0.01967627	-0.01967627
96_scrambled_positive_regulator_chr2_55343281_55343481:GATA1_12_b532159	1.735505	1.554778	-0.01967627	-0.01967627	-0.01967627	-0.01967627	-0.01967627	1.541111	0.7419889	-0.01967627	-0.01967627	-0.01967627
96_scrambled_positive_regulator_chr2_55343281_55343481:GATA1_12_b532544	-0.01967627	1.554778	0.8171798	-0.01967627	1.948189	1.562689	1.154314	1.098078	1.433771	-0.01967627	1.389582	-0.01967627
96_scrambled_positive_regulator_chr2_55343281_55343481:GATA1_12_b532803	1.109833	0.4612564	2.495562	-0.01967627	-0.01967627	1.115703	1.399934	1.098078	1.237873	-0.01967627	2.654336	-0.01967627
96_scrambled_positive_regulator_chr2_55343281_55343481:GATA1_12_b532806	-0.01967627	-0.01967627	-0.01967627	0.8631463	-0.01967627	2.609324	-0.01967627	0.4554392	-0.01967627	-0.01967627	1.943061	-0.01967627
96_scrambled_positive_regulator_chr2_55343281_55343481:GATA1_12_b532997	-0.01967627	-0.01967627	2.162282	-0.01967627	-0.01967627	-0.01967627	-0.01967627	1.541111	2.026294	-0.01967627	-0.01967627	-0.01967627
96_scrambled_positive_regulator_chr2_55343281_55343481:GATA1_12_b533431	-0.01967627	-0.01967627	0.4585984	-0.01967627	-0.01967627	-0.01967627	-0.01967627	-0.01967627	-0.01967627	-0.01967627	-0.01967627	-0.01967627
96_scrambled_positive_regulator_chr2_55343281_55343481:GATA1_12_b533432	0.4615688	-0.01967627	-0.01967627	-0.01967627	-0.01967627	-0.01967627	-0.01967627	-0.01967627	-0.01967627	-0.01967627	-0.01967627	-0.01967627
96_scrambled_positive_regulator_chr2_55343281_55343481:GATA1_12_b533451	-0.01967627	-0.01967627	-0.01967627	-0.01967627	-0.01967627	-0.01967627	-0.01967627	-0.01967627	-0.01967627	-0.01967627	0.4801073	-0.01967627
96_scrambled_positive_regulator_chr2_55343281_55343481:GATA1_12_b533453	-0.01967627	1.554778	-0.01967627	-0.01967627	-0.01967627	-0.01967627	2.234025	0.8122488	2.026294	-0.01967627	-0.01967627	2.544145
96_scrambled_positive_regulator_chr2_55343281_55343481:GATA1_12_b534181	-0.01967627	-0.01967627	-0.01967627	-0.01967627	-0.01967627	-0.01967627	-0.01967627	0.4554392	-0.01967627	-0.01967627	-0.01967627	-0.01967627
96_scrambled_positive_regulator_chr2_55343281_55343481:GATA1_12_b534182	0.8218105	-0.01967627	-0.01967627	-0.01967627	-0.01967627	-0.01967627	2.355455	2.023051	1.60622	-0.01967627	-0.01967627	2.838812
96_scrambled_positive_regulator_chr2_55343281_55343481:GATA1_12_b534692	-0.01967627	-0.01967627	-0.01967627	-0.01967627	0.8537184	-0.01967627	-0.01967627	3.117924	-0.01967627	-0.01967627	-0.01967627	-0.01967627
96_scrambled_positive_regulator_chr2_55343281_55343481:GATA1_12_b535503	1.109833	2.59936	2.591495	-0.01967627	1.78599	-0.01967627	1.399934	3.774321	0.7419889	-0.01967627	-0.01967627	-0.01967627
96_scrambled_positive_regulator_chr2_55343281_55343481:GATA1_12_b535515	-0.01967627	1.894704	0.4585984	-0.01967627	-0.01967627	2.299135	1.399934	3.052526	2.142931	-0.01967627	-0.01967627	1.206729
96_scrambled_positive_regulator_chr2_55343281_55343481:GATA1_12_b538096	0.4615688	-0.01967627	-0.01967627	-0.01967627	-0.01967627	-0.01967627	-0.01967627	-0.01967627	2.250839	-0.01967627	-0.01967627	-0.01967627
96_scrambled_positive_regulator_chr2_55343281_55343481:GATA1_12_b538726	3.477891	0.8213237	0.4585984	-0.01967627	1.393884	4.284052	2.57138	2.582111	1.899391	2.022547	2.557575	1.206729
96_scrambled_positive_regulator_chr2_55343281_55343481:GATA1_12_b538863	-0.01967627	-0.01967627	-0.01967627	-0.01967627	-0.01967627	-0.01967627	0.85812	0.4554392	2.250839	3.352774	-0.01967627	0.5130006
96_scrambled_positive_regulator_chr2_55343281_55343481:GATA1_12_b538875	2.401325	1.109235	1.104142	-0.01967627	-0.01967627	-0.01967627	2.101427	1.541111	1.899391	-0.01967627	1.389582	0.901167
96_scrambled_positive_regulator_chr2_55343281_55343481:GATA1_12_b539072	0.4615688	-0.01967627	-0.01967627	0.8631463	-0.01967627	0.8265899	0.4849778	-0.01967627	-0.01967627	0.5119349	0.4801073	-0.01967627
96_scrambled_positive_regulator_chr2_55343281_55343481:GATA1_12_b53973	-0.01967627	-0.01967627	4.928636	-0.01967627	-0.01967627	-0.01967627	1.609758	1.541111	2.616275	-0.01967627	-0.01967627	-0.01967627
96_scrambled_positive_regulator_chr2_55343281_55343481:GATA1_12_b540914	-0.01967627	-0.01967627	-0.01967627	-0.01967627	1.78599	-0.01967627	-0.01967627	0.8122488	-0.01967627	-0.01967627	-0.01967627	-0.01967627
96_scrambled_positive_regulator_chr2_55343281_55343481:GATA1_12_b542498	-0.01967627	0.4612564	-0.01967627	-0.01967627	-0.01967627	-0.01967627	-0.01967627	-0.01967627	-0.01967627	-0.01967627	-0.01967627	-0.01967627
96_scrambled_positive_regulator_chr2_55343281_55343481:GATA1_12_b542499	1.735505	3.070714	4.173731	0.4882348	2.093982	2.047745	1.792904	2.273192	2.445097	2.305101	1.389582	2.307867
96_scrambled_positive_regulator_chr2_55343281_55343481:GATA1_12_b543458	-0.01967627	-0.01967627	0.8171798	-0.01967627	1.148935	-0.01967627	0.4849778	2.38368	2.445097	0.5119349	0.850592	0.5130006
96_scrambled_positive_regulator_chr2_55343281_55343481:GATA1_12_b543469	1.55551	1.554778	1.104142	1.800784	-0.01967627	1.562689	1.955397	1.098078	1.899391	1.670836	-0.01967627	2.307867
96_scrambled_positive_regulator_chr2_55343281_55343481:GATA1_12_b544037	-0.01967627	-0.01967627	1.728124	1.96361	1.393884	-0.01967627	0.4849778	1.541111	1.899391	-0.01967627	-0.01967627	-0.01967627
96_scrambled_positive_regulator_chr2_55343281_55343481:GATA1_12_b545104	2.290512	-0.01967627	1.104142	-0.01967627	0.4821289	1.903453	1.399934	1.879579	2.351235	1.456535	-0.01967627	-0.01967627
96_scrambled_positive_regulator_chr2_55343281_55343481:GATA1_12_b545316	3.071687	3.476887	-0.01967627	-0.01967627	-0.01967627	-0.01967627	0.85812	1.541111	-0.01967627	1.670836	-0.01967627	-0.01967627
96_scrambled_positive_regulator_chr2_55343281_55343481:GATA1_12_b545339	-0.01967627	2.503321	1.104142	-0.01967627	-0.01967627	-0.01967627	2.355455	0.8122488	1.76024	-0.01967627	-0.01967627	-0.01967627
96_scrambled_positive_regulator_chr2_55343281_55343481:GATA1_12_b54601	-0.01967627	-0.01967627	-0.01967627	-0.01967627	-0.01967627	-0.01967627	-0.01967627	-0.01967627	-0.01967627	-0.01967627	-0.01967627	-0.01967627
96_scrambled_positive_regulator_chr2_55343281_55343481:GATA1_12_b54622	0.8218105	1.894704	1.548542	-0.01967627	-0.01967627	-0.01967627	3.001681	3.406687	2.907602	1.456535	1.389582	2.025164
96_scrambled_positive_regulator_chr2_55343281_55343481:GATA1_12_b546266	1.349813	1.349138	0.4585984	-0.01967627	-0.01967627	-0.01967627	0.4849778	2.273192	1.60622	-0.01967627	2.830327	-0.01967627
96_scrambled_positive_regulator_chr2_55343281_55343481:GATA1_12_b546267	-0.01967627	-0.01967627	0.4585984	-0.01967627	-0.01967627	-0.01967627	-0.01967627	-0.01967627	-0.01967627	-0.01967627	-0.01967627	-0.01967627
96_scrambled_positive_regulator_chr2_55343281_55343481:GATA1_12_b548666	-0.01967627	-0.01967627	-0.01967627	1.617214	-0.01967627	-0.01967627	1.609758	3.353374	1.433771	-0.01967627	2.745014	-0.01967627
96_scrambled_positive_regulator_chr2_55343281_55343481:GATA1_12_b548865	-0.01967627	0.4612564	-0.01967627	0.8631463	-0.01967627	-0.01967627	0.4849778	1.098078	-0.01967627	-0.01967627	-0.01967627	-0.01967627
96_scrambled_positive_regulator_chr2_55343281_55343481:GATA1_12_b548866	1.109833	2.930041	-0.01967627	2.242729	1.393884	0.4646382	1.154314	3.117924	0.4108479	1.857383	-0.01967627	2.544145
96_scrambled_positive_regulator_chr2_55343281_55343481:GATA1_12_b549385	-0.01967627	-0.01967627	-0.01967627	-0.01967627	-0.01967627	-0.01967627	-0.01967627	-0.01967627	-0.01967627	0.5119349	-0.01967627	-0.01967627
96_scrambled_positive_regulator_chr2_55343281_55343481:GATA1_12_b549386	3.259922	-0.01967627	1.343387	1.406835	0.4821289	-0.01967627	0.85812	1.336534	2.142931	2.022547	-0.01967627	-0.01967627
96_scrambled_positive_regulator_chr2_55343281_55343481:GATA1_12_b549551	-0.01967627	-0.01967627	-0.01967627	-0.01967627	-0.01967627	-0.01967627	-0.01967627	-0.01967627	-0.01967627	0.5119349	-0.01967627	-0.01967627
96_scrambled_positive_regulator_chr2_55343281_55343481:GATA1_12_b549558	1.109833	-0.01967627	1.728124	-0.01967627	2.459509	2.047745	2.234025	2.486305	2.445097	1.670836	1.389582	-0.01967627
96_scrambled_positive_regulator_chr2_55343281_55343481:GATA1_12_b550095	-0.01967627	3.070714	-0.01967627	-0.01967627	-0.01967627	-0.01967627	3.074238	1.541111	1.433771	-0.01967627	2.745014	0.5130006
96_scrambled_positive_regulator_chr2_55343281_55343481:GATA1_12_b550462	-0.01967627	-0.01967627	-0.01967627	-0.01967627	-0.01967627	-0.01967627	1.609758	-0.01967627	-0.01967627	-0.01967627	-0.01967627	-0.01967627
96_scrambled_positive_regulator_chr2_55343281_55343481:GATA1_12_b550469	-0.01967627	-0.01967627	-0.01967627	-0.01967627	1.393884	-0.01967627	2.57138	-0.01967627	-0.01967627	-0.01967627	2.220947	2.025164
96_scrambled_positive_regulator_chr2_55343281_55343481:GATA1_12_b550684	-0.01967627	-0.01967627	0.4585984	1.617214	-0.01967627	0.8265899	-0.01967627	-0.01967627	1.76024	-0.01967627	-0.01967627	-0.01967627
96_scrambled_positive_regulator_chr2_55343281_55343481:GATA1_12_b550891	2.600282	-0.01967627	-0.01967627	-0.01967627	-0.01967627	-0.01967627	-0.01967627	0.8122488	-0.01967627	-0.01967627	-0.01967627	-0.01967627
96_scrambled_positive_regulator_chr2_55343281_55343481:GATA1_12_b552666	3.071687	3.002092	2.84609	-0.01967627	3.0657	1.356438	3.074238	2.273192	2.445097	3.222973	3.431341	2.307867
96_scrambled_positive_regulator_chr2_55343281_55343481:GATA1_12_b552667	-0.01967627	0.4612564	-0.01967627	-0.01967627	0.4821289	-0.01967627	-0.01967627	-0.01967627	-0.01967627	0.5119349	-0.01967627	-0.01967627
96_scrambled_positive_regulator_chr2_55343281_55343481:GATA1_12_b5542	-0.01967627	-0.01967627	-0.01967627	-0.01967627	-0.01967627	0.4646382	-0.01967627	-0.01967627	-0.01967627	-0.01967627	-0.01967627	-0.01967627
96_scrambled_positive_regulator_chr2_55343281_55343481:GATA1_12_b554400	-0.01967627	-0.01967627	-0.01967627	-0.01967627	-0.01967627	1.903453	-0.01967627	-0.01967627	-0.01967627	-0.01967627	-0.01967627	-0.01967627
96_scrambled_positive_regulator_chr2_55343281_55343481:GATA1_12_b554454	-0.01967627	-0.01967627	-0.01967627	-0.01967627	-0.01967627	-0.01967627	-0.01967627	-0.01967627	-0.01967627	-0.01967627	0.4801073	-0.01967627
96_scrambled_positive_regulator_chr2_55343281_55343481:GATA1_12_b554524	-0.01967627	-0.01967627	-0.01967627	-0.01967627	0.4821289	0.8265899	-0.01967627	-0.01967627	-0.01967627	-0.01967627	-0.01967627	-0.01967627
96_scrambled_positive_regulator_chr2_55343281_55343481:GATA1_12_b5549	-0.01967627	1.349138	1.887806	-0.01967627	1.78599	1.743109	1.792904	0.8122488	1.011133	2.17073	1.598566	1.673221
96_scrambled_positive_regulator_chr2_55343281_55343481:GATA1_12_b555795	-0.01967627	-0.01967627	-0.01967627	-0.01967627	-0.01967627	-0.01967627	1.399934	-0.01967627	1.433771	1.456535	-0.01967627	0.901167
96_scrambled_positive_regulator_chr2_55343281_55343481:GATA1_12_b556267	1.109833	2.038697	1.343387	-0.01967627	1.148935	2.299135	0.85812	3.964104	0.4108479	1.204752	-0.01967627	1.458748
96_scrambled_positive_regulator_chr2_55343281_55343481:GATA1_12_b556548	1.735505	2.289633	4.292675	0.4882348	2.226385	3.382787	2.57138	2.38368	3.093009	3.153414	2.453855	-0.01967627
96_scrambled_positive_regulator_chr2_55343281_55343481:GATA1_12_b556936	1.55551	2.774154	0.4585984	2.242729	-0.01967627	-0.01967627	0.4849778	1.879579	1.011133	-0.01967627	-0.01967627	-0.01967627
96_scrambled_positive_regulator_chr2_55343281_55343481:GATA1_12_b55764	2.290512	-0.01967627	1.887806	-0.01967627	1.948189	-0.01967627	1.399934	2.273192	1.899391	2.17073	-0.01967627	-0.01967627
96_scrambled_positive_regulator_chr2_55343281_55343481:GATA1_12_b557959	2.401325	4.272763	2.031561	0.8631463	4.281859	0.8265899	2.925281	1.541111	2.142931	0.8995381	0.850592	2.430838
96_scrambled_positive_regulator_chr2_55343281_55343481:GATA1_12_b558129	-0.01967627	-0.01967627	-0.01967627	-0.01967627	-0.01967627	-0.01967627	-0.01967627	-0.01967627	-0.01967627	-0.01967627	-0.01967627	-0.01967627
96_scrambled_positive_regulator_chr2_55343281_55343481:GATA1_12_b558185	-0.01967627	-0.01967627	1.343387	-0.01967627	-0.01967627	-0.01967627	2.57138	0.8122488	0.4108479	-0.01967627	1.389582	-0.01967627
96_scrambled_positive_regulator_chr2_55343281_55343481:GATA1_12_b560801	1.735505	-0.01967627	-0.01967627	-0.01967627	-0.01967627	-0.01967627	-0.01967627	-0.01967627	-0.01967627	-0.01967627	-0.01967627	-0.01967627
96_scrambled_positive_regulator_chr2_55343281_55343481:GATA1_12_b561524	-0.01967627	1.109235	-0.01967627	-0.01967627	-0.01967627	1.562689	2.234025	1.098078	2.972088	-0.01967627	-0.01967627	1.206729
96_scrambled_positive_regulator_chr2_55343281_55343481:GATA1_12_b561997	0.4615688	-0.01967627	0.4585984	0.4882348	-0.01967627	1.356438	-0.01967627	-0.01967627	0.4108479	-0.01967627	-0.01967627	0.5130006
96_scrambled_positive_regulator_chr2_55343281_55343481:GATA1_12_b561998	2.039535	-0.01967627	1.343387	1.96361	-0.01967627	2.047745	1.154314	0.4554392	2.142931	1.857383	-0.01967627	1.673221
96_scrambled_positive_regulator_chr2_55343281_55343481:GATA1_12_b562176	0.8218105	-0.01967627	-0.01967627	-0.01967627	-0.01967627	-0.01967627	2.467454	1.336534	1.433771	-0.01967627	-0.01967627	0.901167
96_scrambled_positive_regulator_chr2_55343281_55343481:GATA1_12_b562177	-0.01967627	-0.01967627	-0.01967627	-0.01967627	-0.01967627	-0.01967627	1.154314	-0.01967627	-0.01967627	-0.01967627	-0.01967627	-0.01967627
96_scrambled_positive_regulator_chr2_55343281_55343481:GATA1_12_b562555	0.4615688	-0.01967627	0.8171798	-0.01967627	2.660152	-0.01967627	1.399934	1.541111	2.026294	-0.01967627	1.389582	2.649198
96_scrambled_positive_regulator_chr2_55343281_55343481:GATA1_12_b56270	1.895514	-0.01967627	2.993854	-0.01967627	0.8537184	-0.01967627	3.001681	1.720248	1.60622	-0.01967627	-0.01967627	0.5130006
96_scrambled_positive_regulator_chr2_55343281_55343481:GATA1_12_b563632	-0.01967627	-0.01967627	-0.01967627	-0.01967627	-0.01967627	0.4646382	-0.01967627	-0.01967627	-0.01967627	-0.01967627	-0.01967627	-0.01967627
96_scrambled_positive_regulator_chr2_55343281_55343481:GATA1_12_b563797	1.109833	1.349138	-0.01967627	-0.01967627	-0.01967627	-0.01967627	2.467454	1.541111	1.899391	2.305101	1.943061	1.859898
96_scrambled_positive_regulator_chr2_55343281_55343481:GATA1_12_b563798	-0.01967627	-0.01967627	-0.01967627	-0.01967627	-0.01967627	-0.01967627	-0.01967627	-0.01967627	-0.01967627	-0.01967627	-0.01967627	-0.01967627
96_scrambled_positive_regulator_chr2_55343281_55343481:GATA1_12_b564967	1.109833	-0.01967627	-0.01967627	-0.01967627	-0.01967627	-0.01967627	2.355455	1.336534	2.694805	2.92202	-0.01967627	-0.01967627
96_scrambled_positive_regulator_chr2_55343281_55343481:GATA1_12_b565512	-0.01967627	0.4612564	-0.01967627	-0.01967627	-0.01967627	-0.01967627	-0.01967627	-0.01967627	-0.01967627	-0.01967627	-0.01967627	-0.01967627
96_scrambled_positive_regulator_chr2_55343281_55343481:GATA1_12_b56579	-0.01967627	-0.01967627	-0.01967627	-0.01967627	-0.01967627	-0.01967627	0.85812	-0.01967627	1.011133	-0.01967627	2.088685	-0.01967627
96_scrambled_positive_regulator_chr2_55343281_55343481:GATA1_12_b566330	-0.01967627	2.689402	-0.01967627	-0.01967627	-0.01967627	-0.01967627	2.844608	1.098078	1.433771	-0.01967627	-0.01967627	2.307867
96_scrambled_positive_regulator_chr2_55343281_55343481:GATA1_12_b567094	3.071687	2.400429	1.343387	-0.01967627	3.381905	2.864479	2.101427	3.353374	2.694805	-0.01967627	-0.01967627	1.206729
96_scrambled_positive_regulator_chr2_55343281_55343481:GATA1_12_b567095	-0.01967627	-0.01967627	-0.01967627	-0.01967627	0.4821289	0.4646382	-0.01967627	-0.01967627	-0.01967627	-0.01967627	-0.01967627	-0.01967627
96_scrambled_positive_regulator_chr2_55343281_55343481:GATA1_12_b567872	-0.01967627	0.4612564	2.031561	-0.01967627	-0.01967627	-0.01967627	0.4849778	1.336534	1.011133	-0.01967627	1.781072	-0.01967627
96_scrambled_positive_regulator_chr2_55343281_55343481:GATA1_12_b56957	1.55551	2.038697	-0.01967627	-0.01967627	-0.01967627	2.410109	-0.01967627	-0.01967627	1.433771	-0.01967627	-0.01967627	1.206729
96_scrambled_positive_regulator_chr2_55343281_55343481:GATA1_12_b57608	1.735505	-0.01967627	-0.01967627	0.4882348	0.4821289	-0.01967627	0.4849778	0.4554392	-0.01967627	0.5119349	-0.01967627	-0.01967627
96_scrambled_positive_regulator_chr2_55343281_55343481:GATA1_12_b57609	3.873509	-0.01967627	1.343387	1.406835	1.393884	-0.01967627	1.955397	2.023051	1.899391	2.022547	2.088685	-0.01967627
96_scrambled_positive_regulator_chr2_55343281_55343481:GATA1_12_b58121	-0.01967627	-0.01967627	-0.01967627	1.96361	-0.01967627	-0.01967627	-0.01967627	-0.01967627	1.011133	2.022547	0.850592	1.673221
96_scrambled_positive_regulator_chr2_55343281_55343481:GATA1_12_b58918	-0.01967627	-0.01967627	-0.01967627	1.617214	3.592862	-0.01967627	2.57138	2.756521	0.4108479	1.670836	-0.01967627	1.458748
96_scrambled_positive_regulator_chr2_55343281_55343481:GATA1_12_b60121	-0.01967627	-0.01967627	-0.01967627	-0.01967627	-0.01967627	-0.01967627	-0.01967627	-0.01967627	-0.01967627	-0.01967627	0.4801073	-0.01967627
96_scrambled_positive_regulator_chr2_55343281_55343481:GATA1_12_b60122	-0.01967627	0.8213237	1.887806	1.406835	1.393884	-0.01967627	1.955397	2.273192	2.026294	-0.01967627	2.910876	2.025164
96_scrambled_positive_regulator_chr2_55343281_55343481:GATA1_12_b61196	-0.01967627	-0.01967627	-0.01967627	-0.01967627	-0.01967627	-0.01967627	1.154314	1.879579	-0.01967627	-0.01967627	-0.01967627	-0.01967627
96_scrambled_positive_regulator_chr2_55343281_55343481:GATA1_12_b61612	1.895514	-0.01967627	1.728124	-0.01967627	0.8537184	1.743109	1.399934	1.879579	3.033815	2.022547	0.850592	2.307867
96_scrambled_positive_regulator_chr2_55343281_55343481:GATA1_12_b61613	1.349813	-0.01967627	1.104142	-0.01967627	0.8537184	1.115703	1.154314	1.098078	2.351235	0.8995381	-0.01967627	1.458748
96_scrambled_positive_regulator_chr2_55343281_55343481:GATA1_12_b61621	-0.01967627	-0.01967627	-0.01967627	-0.01967627	-0.01967627	-0.01967627	-0.01967627	-0.01967627	0.4108479	-0.01967627	-0.01967627	-0.01967627
96_scrambled_positive_regulator_chr2_55343281_55343481:GATA1_12_b63273	-0.01967627	-0.01967627	-0.01967627	-0.01967627	-0.01967627	-0.01967627	-0.01967627	-0.01967627	0.4108479	-0.01967627	-0.01967627	-0.01967627
96_scrambled_positive_regulator_chr2_55343281_55343481:GATA1_12_b65036	-0.01967627	-0.01967627	-0.01967627	0.4882348	-0.01967627	-0.01967627	-0.01967627	-0.01967627	-0.01967627	-0.01967627	-0.01967627	-0.01967627
96_scrambled_positive_regulator_chr2_55343281_55343481:GATA1_12_b66333	-0.01967627	-0.01967627	2.392792	-0.01967627	-0.01967627	-0.01967627	0.85812	1.336534	3.699541	2.744172	-0.01967627	2.430838
96_scrambled_positive_regulator_chr2_55343281_55343481:GATA1_12_b68297	-0.01967627	3.258934	2.84609	0.4882348	0.8537184	-0.01967627	1.609758	3.891158	2.907602	1.456535	1.389582	2.025164
96_scrambled_positive_regulator_chr2_55343281_55343481:GATA1_12_b69377	-0.01967627	-0.01967627	-0.01967627	-0.01967627	-0.01967627	-0.01967627	-0.01967627	0.8122488	1.76024	-0.01967627	1.145113	0.901167
96_scrambled_positive_regulator_chr2_55343281_55343481:GATA1_12_b69829	-0.01967627	-0.01967627	-0.01967627	-0.01967627	-0.01967627	-0.01967627	-0.01967627	-0.01967627	0.4108479	-0.01967627	-0.01967627	-0.01967627
96_scrambled_positive_regulator_chr2_55343281_55343481:GATA1_12_b69881	-0.01967627	-0.01967627	-0.01967627	-0.01967627	-0.01967627	-0.01967627	-0.01967627	1.098078	-0.01967627	-0.01967627	-0.01967627	-0.01967627
96_scrambled_positive_regulator_chr2_55343281_55343481:GATA1_12_b71299	-0.01967627	-0.01967627	-0.01967627	-0.01967627	-0.01967627	-0.01967627	1.399934	-0.01967627	1.899391	-0.01967627	0.850592	-0.01967627
96_scrambled_positive_regulator_chr2_55343281_55343481:GATA1_12_b71554	-0.01967627	-0.01967627	-0.01967627	-0.01967627	-0.01967627	1.356438	-0.01967627	-0.01967627	-0.01967627	-0.01967627	-0.01967627	-0.01967627
96_scrambled_positive_regulator_chr2_55343281_55343481:GATA1_12_b71784	2.170474	1.109235	-0.01967627	-0.01967627	1.78599	-0.01967627	3.390666	2.912102	2.142931	2.17073	1.389582	1.458748
96_scrambled_positive_regulator_chr2_55343281_55343481:GATA1_12_b71820	-0.01967627	-0.01967627	-0.01967627	-0.01967627	-0.01967627	-0.01967627	0.4849778	-0.01967627	-0.01967627	0.5119349	-0.01967627	-0.01967627
96_scrambled_positive_regulator_chr2_55343281_55343481:GATA1_12_b71857	1.109833	0.8213237	2.282136	-0.01967627	-0.01967627	0.4646382	0.4849778	1.336534	1.76024	-0.01967627	1.389582	1.206729
96_scrambled_positive_regulator_chr2_55343281_55343481:GATA1_12_b73590	-0.01967627	-0.01967627	-0.01967627	-0.01967627	-0.01967627	-0.01967627	-0.01967627	1.098078	-0.01967627	1.456535	-0.01967627	-0.01967627
96_scrambled_positive_regulator_chr2_55343281_55343481:GATA1_12_b74864	-0.01967627	-0.01967627	-0.01967627	-0.01967627	0.4821289	-0.01967627	-0.01967627	-0.01967627	-0.01967627	-0.01967627	-0.01967627	-0.01967627
96_scrambled_positive_regulator_chr2_55343281_55343481:GATA1_12_b75618	2.039535	1.109235	1.548542	-0.01967627	-0.01967627	-0.01967627	-0.01967627	1.336534	2.142931	-0.01967627	1.781072	-0.01967627
96_scrambled_positive_regulator_chr2_55343281_55343481:GATA1_12_b75938	-0.01967627	-0.01967627	-0.01967627	-0.01967627	-0.01967627	-0.01967627	-0.01967627	-0.01967627	-0.01967627	-0.01967627	-0.01967627	-0.01967627
96_scrambled_positive_regulator_chr2_55343281_55343481:GATA1_12_b76044	-0.01967627	0.8213237	-0.01967627	-0.01967627	0.8537184	-0.01967627	2.925281	2.023051	1.433771	-0.01967627	1.781072	0.901167
96_scrambled_positive_regulator_chr2_55343281_55343481:GATA1_12_b7636	1.109833	2.038697	3.612502	-0.01967627	2.093982	-0.01967627	2.57138	1.336534	1.60622	2.17073	1.145113	1.458748
96_scrambled_positive_regulator_chr2_55343281_55343481:GATA1_12_b76476	2.290512	1.349138	2.84609	-0.01967627	1.393884	-0.01967627	1.792904	-0.01967627	1.011133	-0.01967627	0.4801073	1.673221
96_scrambled_positive_regulator_chr2_55343281_55343481:GATA1_12_b76477	-0.01967627	0.4612564	-0.01967627	-0.01967627	-0.01967627	-0.01967627	-0.01967627	-0.01967627	-0.01967627	-0.01967627	-0.01967627	-0.01967627
96_scrambled_positive_regulator_chr2_55343281_55343481:GATA1_12_b77040	-0.01967627	2.854202	1.728124	-0.01967627	1.78599	3.436213	2.467454	1.336534	1.011133	-0.01967627	-0.01967627	1.673221
96_scrambled_positive_regulator_chr2_55343281_55343481:GATA1_12_b77716	-0.01967627	-0.01967627	-0.01967627	-0.01967627	3.0657	-0.01967627	1.955397	-0.01967627	-0.01967627	-0.01967627	-0.01967627	-0.01967627
96_scrambled_positive_regulator_chr2_55343281_55343481:GATA1_12_b78310	-0.01967627	0.4612564	-0.01967627	-0.01967627	0.8537184	-0.01967627	1.154314	1.336534	1.237873	0.5119349	1.598566	-0.01967627
96_scrambled_positive_regulator_chr2_55343281_55343481:GATA1_12_b79203	-0.01967627	-0.01967627	-0.01967627	-0.01967627	-0.01967627	-0.01967627	1.609758	-0.01967627	1.76024	-0.01967627	-0.01967627	-0.01967627
96_scrambled_positive_regulator_chr2_55343281_55343481:GATA1_12_b80187	1.109833	1.894704	2.591495	1.160452	-0.01967627	-0.01967627	3.500064	2.756521	2.694805	2.17073	-0.01967627	2.307867
96_scrambled_positive_regulator_chr2_55343281_55343481:GATA1_12_b82706	0.4615688	-0.01967627	-0.01967627	-0.01967627	-0.01967627	-0.01967627	-0.01967627	-0.01967627	-0.01967627	-0.01967627	-0.01967627	-0.01967627
96_scrambled_positive_regulator_chr2_55343281_55343481:GATA1_12_b831	-0.01967627	-0.01967627	3.468324	-0.01967627	-0.01967627	-0.01967627	2.234025	-0.01967627	1.011133	-0.01967627	-0.01967627	-0.01967627
96_scrambled_positive_regulator_chr2_55343281_55343481:GATA1_12_b83344	2.039535	0.4612564	-0.01967627	-0.01967627	-0.01967627	-0.01967627	1.399934	-0.01967627	-0.01967627	1.456535	-0.01967627	1.673221
96_scrambled_positive_regulator_chr2_55343281_55343481:GATA1_12_b844	0.4615688	3.910422	0.4585984	1.96361	1.393884	-0.01967627	2.759155	3.555736	3.495291	1.456535	1.781072	2.649198
96_scrambled_positive_regulator_chr2_55343281_55343481:GATA1_12_b8500	-0.01967627	1.73473	-0.01967627	-0.01967627	-0.01967627	-0.01967627	-0.01967627	-0.01967627	1.237873	1.857383	1.145113	1.458748
96_scrambled_positive_regulator_chr2_55343281_55343481:GATA1_12_b85009	1.349813	1.73473	-0.01967627	-0.01967627	-0.01967627	-0.01967627	0.4849778	2.912102	1.899391	-0.01967627	1.781072	1.859898
96_scrambled_positive_regulator_chr2_55343281_55343481:GATA1_12_b8561	2.170474	1.554778	0.8171798	-0.01967627	0.4821289	1.743109	3.074238	1.720248	2.533223	1.857383	-0.01967627	-0.01967627
96_scrambled_positive_regulator_chr2_55343281_55343481:GATA1_12_b85669	3.199865	2.854202	1.343387	-0.01967627	-0.01967627	1.356438	2.234025	1.879579	1.237873	1.857383	1.781072	3.083382
96_scrambled_positive_regulator_chr2_55343281_55343481:GATA1_12_b85880	-0.01967627	1.554778	-0.01967627	-0.01967627	-0.01967627	-0.01967627	0.4849778	1.336534	1.60622	1.670836	0.850592	-0.01967627
96_scrambled_positive_regulator_chr2_55343281_55343481:GATA1_12_b86130	0.4615688	1.73473	-0.01967627	-0.01967627	-0.01967627	-0.01967627	-0.01967627	1.879579	2.533223	-0.01967627	3.059621	-0.01967627
96_scrambled_positive_regulator_chr2_55343281_55343481:GATA1_12_b86190	-0.01967627	-0.01967627	-0.01967627	-0.01967627	-0.01967627	-0.01967627	-0.01967627	-0.01967627	-0.01967627	-0.01967627	-0.01967627	-0.01967627
96_scrambled_positive_regulator_chr2_55343281_55343481:GATA1_12_b86444	-0.01967627	0.8213237	-0.01967627	-0.01967627	0.8537184	-0.01967627	0.85812	-0.01967627	2.026294	-0.01967627	-0.01967627	-0.01967627
96_scrambled_positive_regulator_chr2_55343281_55343481:GATA1_12_b86818	-0.01967627	-0.01967627	-0.01967627	-0.01967627	-0.01967627	-0.01967627	-0.01967627	0.4554392	-0.01967627	-0.01967627	-0.01967627	-0.01967627
96_scrambled_positive_regulator_chr2_55343281_55343481:GATA1_12_b87164	-0.01967627	1.894704	1.728124	-0.01967627	0.8537184	-0.01967627	-0.01967627	1.098078	2.026294	1.456535	0.850592	-0.01967627
96_scrambled_positive_regulator_chr2_55343281_55343481:GATA1_12_b87238	-0.01967627	1.109235	2.766115	-0.01967627	-0.01967627	2.784339	2.234025	3.647181	3.149869	4.180087	2.453855	2.925025
96_scrambled_positive_regulator_chr2_55343281_55343481:GATA1_12_b87371	2.170474	-0.01967627	-0.01967627	2.109909	2.093982	0.8265899	0.85812	-0.01967627	1.237873	-0.01967627	0.850592	-0.01967627
96_scrambled_positive_regulator_chr2_55343281_55343481:GATA1_12_b87372	-0.01967627	-0.01967627	-0.01967627	-0.01967627	-0.01967627	0.4646382	-0.01967627	-0.01967627	0.4108479	-0.01967627	-0.01967627	-0.01967627
96_scrambled_positive_regulator_chr2_55343281_55343481:GATA1_12_b87400	-0.01967627	1.109235	3.518001	0.4882348	1.393884	-0.01967627	1.792904	1.879579	3.257279	2.022547	-0.01967627	0.901167
96_scrambled_positive_regulator_chr2_55343281_55343481:GATA1_12_b8809	-0.01967627	1.109235	0.8171798	1.160452	-0.01967627	-0.01967627	1.154314	2.486305	2.250839	-0.01967627	1.389582	-0.01967627
96_scrambled_positive_regulator_chr2_55343281_55343481:GATA1_12_b89186	1.895514	-0.01967627	1.548542	-0.01967627	-0.01967627	-0.01967627	-0.01967627	0.8122488	-0.01967627	-0.01967627	-0.01967627	-0.01967627
96_scrambled_positive_regulator_chr2_55343281_55343481:GATA1_12_b89455	-0.01967627	2.038697	3.612502	-0.01967627	0.8537184	-0.01967627	1.399934	1.720248	2.445097	-0.01967627	1.145113	-0.01967627
96_scrambled_positive_regulator_chr2_55343281_55343481:GATA1_12_b89646	0.4615688	-0.01967627	-0.01967627	-0.01967627	-0.01967627	-0.01967627	-0.01967627	-0.01967627	-0.01967627	-0.01967627	-0.01967627	-0.01967627
96_scrambled_positive_regulator_chr2_55343281_55343481:GATA1_12_b89647	3.710897	-0.01967627	4.07761	3.1531	1.78599	1.562689	1.955397	2.023051	3.204573	1.670836	-0.01967627	-0.01967627
96_scrambled_positive_regulator_chr2_55343281_55343481:GATA1_12_b89685	-0.01967627	1.894704	-0.01967627	-0.01967627	-0.01967627	-0.01967627	1.154314	2.38368	1.011133	-0.01967627	1.145113	1.859898
96_scrambled_positive_regulator_chr2_55343281_55343481:GATA1_12_b90249	-0.01967627	-0.01967627	-0.01967627	-0.01967627	-0.01967627	-0.01967627	-0.01967627	-0.01967627	-0.01967627	-0.01967627	-0.01967627	-0.01967627
96_scrambled_positive_regulator_chr2_55343281_55343481:GATA1_12_b91129	-0.01967627	-0.01967627	-0.01967627	-0.01967627	-0.01967627	-0.01967627	-0.01967627	-0.01967627	0.4108479	-0.01967627	-0.01967627	-0.01967627
96_scrambled_positive_regulator_chr2_55343281_55343481:GATA1_12_b91273	1.109833	0.8213237	1.548542	1.800784	4.21967	2.699484	3.001681	2.486305	3.450727	-0.01967627	3.25742	2.025164
96_scrambled_positive_regulator_chr2_55343281_55343481:GATA1_12_b9214	-0.01967627	-0.01967627	-0.01967627	-0.01967627	-0.01967627	-0.01967627	0.4849778	-0.01967627	-0.01967627	-0.01967627	-0.01967627	-0.01967627
96_scrambled_positive_regulator_chr2_55343281_55343481:GATA1_12_b92433	-0.01967627	-0.01967627	-0.01967627	-0.01967627	1.148935	0.8265899	3.500064	-0.01967627	1.011133	1.204752	-0.01967627	-0.01967627
96_scrambled_positive_regulator_chr2_55343281_55343481:GATA1_12_b93404	0.4615688	0.4612564	1.548542	1.406835	0.8537184	2.410109	2.925281	3.052526	2.972088	1.456535	-0.01967627	1.458748
96_scrambled_positive_regulator_chr2_55343281_55343481:GATA1_12_b9349	-0.01967627	-0.01967627	0.4585984	-0.01967627	-0.01967627	-0.01967627	-0.01967627	-0.01967627	-0.01967627	-0.01967627	-0.01967627	-0.01967627
96_scrambled_positive_regulator_chr2_55343281_55343481:GATA1_12_b94472	-0.01967627	1.73473	2.495562	-0.01967627	-0.01967627	-0.01967627	1.154314	1.720248	1.76024	-0.01967627	0.4801073	-0.01967627
96_scrambled_positive_regulator_chr2_55343281_55343481:GATA1_12_b94676	-0.01967627	-0.01967627	-0.01967627	-0.01967627	-0.01967627	-0.01967627	-0.01967627	-0.01967627	-0.01967627	-0.01967627	-0.01967627	-0.01967627
96_scrambled_positive_regulator_chr2_55343281_55343481:GATA1_12_b94874	1.55551	2.59936	-0.01967627	2.476501	-0.01967627	-0.01967627	2.759155	0.8122488	1.899391	-0.01967627	-0.01967627	-0.01967627
96_scrambled_positive_regulator_chr2_55343281_55343481:GATA1_12_b95808	2.401325	3.070714	1.887806	-0.01967627	2.459509	-0.01967627	2.234025	2.486305	1.011133	-0.01967627	-0.01967627	-0.01967627
96_scrambled_positive_regulator_chr2_55343281_55343481:GATA1_12_b95924	1.55551	1.554778	-0.01967627	-0.01967627	-0.01967627	-0.01967627	1.609758	2.582111	1.433771	-0.01967627	-0.01967627	1.458748
96_scrambled_positive_regulator_chr2_55343281_55343481:GATA1_12_b95990	-0.01967627	3.833516	2.591495	2.854107	1.148935	-0.01967627	2.844608	3.507744	2.616275	3.08033	1.598566	0.901167
96_scrambled_positive_regulator_chr2_55343281_55343481:GATA1_12_b96303	1.109833	0.4612564	1.887806	1.406835	2.347651	-0.01967627	0.85812	-0.01967627	2.142931	1.670836	1.145113	-0.01967627
96_scrambled_positive_regulator_chr2_55343281_55343481:GATA1_12_b96340	-0.01967627	-0.01967627	-0.01967627	-0.01967627	-0.01967627	-0.01967627	0.4849778	-0.01967627	-0.01967627	-0.01967627	-0.01967627	-0.01967627
96_scrambled_positive_regulator_chr2_55343281_55343481:GATA1_12_b96443	-0.01967627	-0.01967627	-0.01967627	-0.01967627	-0.01967627	-0.01967627	0.4849778	-0.01967627	-0.01967627	-0.01967627	-0.01967627	-0.01967627
96_scrambled_positive_regulator_chr2_55343281_55343481:GATA1_12_b97098	-0.01967627	1.109235	-0.01967627	-0.01967627	-0.01967627	2.784339	-0.01967627	0.8122488	-0.01967627	-0.01967627	-0.01967627	-0.01967627
96_scrambled_positive_regulator_chr2_55343281_55343481:GATA1_12_b97515	-0.01967627	-0.01967627	0.4585984	-0.01967627	-0.01967627	-0.01967627	-0.01967627	-0.01967627	-0.01967627	-0.01967627	-0.01967627	-0.01967627
96_scrambled_positive_regulator_chr2_55343281_55343481:GATA1_12_b97516	1.109833	1.554778	2.84609	3.92027	1.148935	-0.01967627	-0.01967627	3.180486	3.033815	-0.01967627	-0.01967627	-0.01967627
96_scrambled_positive_regulator_chr2_55343281_55343481:GATA1_12_b98207	-0.01967627	-0.01967627	-0.01967627	-0.01967627	-0.01967627	-0.01967627	0.4849778	-0.01967627	-0.01967627	-0.01967627	-0.01967627	-0.01967627
96_scrambled_positive_regulator_chr2_55343281_55343481:GATA1_12_b98728	-0.01967627	-0.01967627	-0.01967627	0.4882348	-0.01967627	-0.01967627	-0.01967627	-0.01967627	-0.01967627	-0.01967627	-0.01967627	-0.01967627
96_scrambled_positive_regulator_chr2_55343281_55343481:GATA1_12_b99107	-0.01967627	0.8213237	0.4585984	1.160452	-0.01967627	-0.01967627	-0.01967627	-0.01967627	0.4108479	-0.01967627	-0.01967627	0.5130006
96_scrambled_positive_regulator_chr2_55343281_55343481:GATA1_12_b99163	-0.01967627	-0.01967627	-0.01967627	-0.01967627	-0.01967627	-0.01967627	0.85812	2.486305	1.237873	-0.01967627	-0.01967627	-0.01967627
96_scrambled_positive_regulator_chr2_55343281_55343481:GATA1_12_b99530	2.775097	1.109235	-0.01967627	-0.01967627	0.4821289	1.743109	2.759155	3.4581	2.76928	-0.01967627	1.145113	0.901167
96_scrambled_positive_regulator_chr2_55343281_55343481:MYC_13_b100381	-0.01967627	3.198882	1.343387	-0.01967627	-0.01967627	-0.01967627	2.355455	1.098078	1.76024	-0.01967627	-0.01967627	-0.01967627
96_scrambled_positive_regulator_chr2_55343281_55343481:MYC_13_b100382	-0.01967627	-0.01967627	0.4585984	-0.01967627	-0.01967627	-0.01967627	-0.01967627	-0.01967627	-0.01967627	-0.01967627	-0.01967627	-0.01967627
96_scrambled_positive_regulator_chr2_55343281_55343481:MYC_13_b101179	-0.01967627	3.316586	-0.01967627	-0.01967627	1.948189	-0.01967627	2.234025	-0.01967627	-0.01967627	-0.01967627	-0.01967627	-0.01967627
96_scrambled_positive_regulator_chr2_55343281_55343481:MYC_13_b10556	-0.01967627	-0.01967627	-0.01967627	-0.01967627	-0.01967627	-0.01967627	-0.01967627	-0.01967627	1.237873	1.456535	1.389582	1.206729
96_scrambled_positive_regulator_chr2_55343281_55343481:MYC_13_b107008	0.8218105	-0.01967627	-0.01967627	-0.01967627	1.78599	-0.01967627	-0.01967627	-0.01967627	-0.01967627	1.456535	0.850592	-0.01967627
96_scrambled_positive_regulator_chr2_55343281_55343481:MYC_13_b108289	-0.01967627	-0.01967627	-0.01967627	-0.01967627	0.8537184	1.743109	1.154314	-0.01967627	-0.01967627	-0.01967627	1.389582	1.673221
96_scrambled_positive_regulator_chr2_55343281_55343481:MYC_13_b111171	-0.01967627	-0.01967627	-0.01967627	-0.01967627	-0.01967627	-0.01967627	-0.01967627	-0.01967627	-0.01967627	-0.01967627	1.781072	-0.01967627
96_scrambled_positive_regulator_chr2_55343281_55343481:MYC_13_b113728	-0.01967627	0.8213237	-0.01967627	-0.01967627	1.603217	1.903453	-0.01967627	-0.01967627	-0.01967627	1.857383	1.781072	1.206729
96_scrambled_positive_regulator_chr2_55343281_55343481:MYC_13_b122066	-0.01967627	1.109235	2.495562	-0.01967627	-0.01967627	-0.01967627	-0.01967627	-0.01967627	2.026294	-0.01967627	1.389582	-0.01967627
96_scrambled_positive_regulator_chr2_55343281_55343481:MYC_13_b122130	-0.01967627	-0.01967627	-0.01967627	-0.01967627	-0.01967627	-0.01967627	-0.01967627	1.336534	-0.01967627	1.204752	-0.01967627	0.901167
96_scrambled_positive_regulator_chr2_55343281_55343481:MYC_13_b122131	-0.01967627	-0.01967627	-0.01967627	-0.01967627	-0.01967627	-0.01967627	-0.01967627	-0.01967627	-0.01967627	-0.01967627	-0.01967627	-0.01967627
96_scrambled_positive_regulator_chr2_55343281_55343481:MYC_13_b125523	-0.01967627	-0.01967627	-0.01967627	-0.01967627	-0.01967627	-0.01967627	-0.01967627	1.541111	0.4108479	-0.01967627	-0.01967627	1.458748
96_scrambled_positive_regulator_chr2_55343281_55343481:MYC_13_b128084	-0.01967627	-0.01967627	-0.01967627	-0.01967627	-0.01967627	-0.01967627	-0.01967627	2.582111	1.60622	-0.01967627	-0.01967627	-0.01967627
96_scrambled_positive_regulator_chr2_55343281_55343481:MYC_13_b131179	-0.01967627	-0.01967627	-0.01967627	-0.01967627	-0.01967627	-0.01967627	0.4849778	-0.01967627	-0.01967627	-0.01967627	-0.01967627	-0.01967627
96_scrambled_positive_regulator_chr2_55343281_55343481:MYC_13_b13686	-0.01967627	-0.01967627	0.8171798	-0.01967627	-0.01967627	-0.01967627	1.792904	0.8122488	2.250839	-0.01967627	1.145113	3.531059
96_scrambled_positive_regulator_chr2_55343281_55343481:MYC_13_b142078	-0.01967627	1.73473	-0.01967627	-0.01967627	-0.01967627	-0.01967627	0.4849778	1.336534	2.026294	0.8995381	1.145113	1.673221
96_scrambled_positive_regulator_chr2_55343281_55343481:MYC_13_b142321	-0.01967627	-0.01967627	-0.01967627	-0.01967627	-0.01967627	-0.01967627	-0.01967627	-0.01967627	-0.01967627	-0.01967627	-0.01967627	0.5130006
96_scrambled_positive_regulator_chr2_55343281_55343481:MYC_13_b144065	2.170474	-0.01967627	-0.01967627	-0.01967627	-0.01967627	-0.01967627	1.792904	2.38368	1.76024	1.204752	-0.01967627	2.307867
96_scrambled_positive_regulator_chr2_55343281_55343481:MYC_13_b144207	-0.01967627	-0.01967627	-0.01967627	-0.01967627	-0.01967627	-0.01967627	0.85812	-0.01967627	-0.01967627	-0.01967627	-0.01967627	-0.01967627
96_scrambled_positive_regulator_chr2_55343281_55343481:MYC_13_b14554	1.735505	-0.01967627	-0.01967627	-0.01967627	-0.01967627	-0.01967627	1.154314	-0.01967627	-0.01967627	-0.01967627	-0.01967627	-0.01967627
96_scrambled_positive_regulator_chr2_55343281_55343481:MYC_13_b148345	-0.01967627	-0.01967627	-0.01967627	-0.01967627	-0.01967627	-0.01967627	0.4849778	-0.01967627	-0.01967627	-0.01967627	-0.01967627	1.206729
96_scrambled_positive_regulator_chr2_55343281_55343481:MYC_13_b149509	-0.01967627	-0.01967627	-0.01967627	-0.01967627	-0.01967627	-0.01967627	-0.01967627	0.4554392	-0.01967627	-0.01967627	-0.01967627	-0.01967627
96_scrambled_positive_regulator_chr2_55343281_55343481:MYC_13_b151099	-0.01967627	-0.01967627	0.8171798	-0.01967627	2.226385	-0.01967627	2.355455	0.8122488	2.351235	-0.01967627	1.145113	1.458748
96_scrambled_positive_regulator_chr2_55343281_55343481:MYC_13_b152151	2.855153	1.554778	2.495562	-0.01967627	-0.01967627	-0.01967627	1.399934	1.541111	1.237873	-0.01967627	0.850592	0.901167
96_scrambled_positive_regulator_chr2_55343281_55343481:MYC_13_b152405	-0.01967627	-0.01967627	-0.01967627	-0.01967627	-0.01967627	-0.01967627	-0.01967627	1.098078	1.237873	-0.01967627	-0.01967627	-0.01967627
96_scrambled_positive_regulator_chr2_55343281_55343481:MYC_13_b155317	0.4615688	1.349138	3.566025	-0.01967627	-0.01967627	3.537472	3.209244	1.879579	1.011133	-0.01967627	-0.01967627	3.292439
96_scrambled_positive_regulator_chr2_55343281_55343481:MYC_13_b155608	-0.01967627	-0.01967627	-0.01967627	-0.01967627	-0.01967627	-0.01967627	-0.01967627	-0.01967627	-0.01967627	-0.01967627	-0.01967627	-0.01967627
96_scrambled_positive_regulator_chr2_55343281_55343481:MYC_13_b157041	-0.01967627	-0.01967627	-0.01967627	-0.01967627	-0.01967627	-0.01967627	-0.01967627	-0.01967627	1.237873	-0.01967627	-0.01967627	-0.01967627
96_scrambled_positive_regulator_chr2_55343281_55343481:MYC_13_b157644	-0.01967627	-0.01967627	-0.01967627	-0.01967627	2.226385	-0.01967627	-0.01967627	0.4554392	0.4108479	-0.01967627	-0.01967627	-0.01967627
96_scrambled_positive_regulator_chr2_55343281_55343481:MYC_13_b160132	-0.01967627	-0.01967627	-0.01967627	-0.01967627	-0.01967627	-0.01967627	0.4849778	-0.01967627	-0.01967627	-0.01967627	-0.01967627	-0.01967627
96_scrambled_positive_regulator_chr2_55343281_55343481:MYC_13_b160137	-0.01967627	-0.01967627	-0.01967627	-0.01967627	-0.01967627	-0.01967627	1.955397	0.4554392	1.899391	0.5119349	-0.01967627	0.5130006
96_scrambled_positive_regulator_chr2_55343281_55343481:MYC_13_b160962	1.109833	-0.01967627	2.495562	-0.01967627	2.226385	-0.01967627	-0.01967627	-0.01967627	2.533223	1.456535	2.453855	1.206729
96_scrambled_positive_regulator_chr2_55343281_55343481:MYC_13_b160966	-0.01967627	-0.01967627	-0.01967627	-0.01967627	-0.01967627	-0.01967627	-0.01967627	-0.01967627	-0.01967627	-0.01967627	0.4801073	-0.01967627
96_scrambled_positive_regulator_chr2_55343281_55343481:MYC_13_b161641	-0.01967627	-0.01967627	1.104142	-0.01967627	-0.01967627	-0.01967627	2.101427	2.023051	-0.01967627	2.744172	1.389582	2.173429
96_scrambled_positive_regulator_chr2_55343281_55343481:MYC_13_b162393	1.735505	-0.01967627	-0.01967627	1.406835	-0.01967627	-0.01967627	1.154314	0.8122488	0.7419889	-0.01967627	1.943061	-0.01967627
96_scrambled_positive_regulator_chr2_55343281_55343481:MYC_13_b163199	-0.01967627	-0.01967627	-0.01967627	-0.01967627	-0.01967627	-0.01967627	1.154314	0.8122488	0.7419889	0.8995381	-0.01967627	-0.01967627
96_scrambled_positive_regulator_chr2_55343281_55343481:MYC_13_b164629	-0.01967627	-0.01967627	-0.01967627	-0.01967627	-0.01967627	-0.01967627	-0.01967627	0.4554392	0.7419889	-0.01967627	-0.01967627	-0.01967627
96_scrambled_positive_regulator_chr2_55343281_55343481:MYC_13_b164924	1.109833	-0.01967627	-0.01967627	-0.01967627	-0.01967627	-0.01967627	-0.01967627	1.541111	-0.01967627	-0.01967627	-0.01967627	-0.01967627
96_scrambled_positive_regulator_chr2_55343281_55343481:MYC_13_b165908	0.4615688	-0.01967627	-0.01967627	-0.01967627	-0.01967627	-0.01967627	0.85812	-0.01967627	0.7419889	0.8995381	-0.01967627	-0.01967627
96_scrambled_positive_regulator_chr2_55343281_55343481:MYC_13_b165909	-0.01967627	-0.01967627	-0.01967627	-0.01967627	-0.01967627	-0.01967627	-0.01967627	-0.01967627	-0.01967627	-0.01967627	-0.01967627	-0.01967627
96_scrambled_positive_regulator_chr2_55343281_55343481:MYC_13_b166137	1.735505	-0.01967627	2.766115	-0.01967627	-0.01967627	-0.01967627	1.792904	1.541111	2.76928	-0.01967627	-0.01967627	-0.01967627
96_scrambled_positive_regulator_chr2_55343281_55343481:MYC_13_b166576	-0.01967627	-0.01967627	0.8171798	-0.01967627	-0.01967627	-0.01967627	-0.01967627	-0.01967627	1.237873	-0.01967627	-0.01967627	-0.01967627
96_scrambled_positive_regulator_chr2_55343281_55343481:MYC_13_b167191	1.109833	-0.01967627	-0.01967627	0.4882348	1.948189	-0.01967627	1.399934	0.4554392	1.433771	-0.01967627	-0.01967627	-0.01967627
96_scrambled_positive_regulator_chr2_55343281_55343481:MYC_13_b170076	-0.01967627	-0.01967627	-0.01967627	-0.01967627	-0.01967627	-0.01967627	-0.01967627	1.879579	-0.01967627	-0.01967627	-0.01967627	-0.01967627
96_scrambled_positive_regulator_chr2_55343281_55343481:MYC_13_b171241	-0.01967627	-0.01967627	-0.01967627	-0.01967627	-0.01967627	-0.01967627	-0.01967627	-0.01967627	-0.01967627	-0.01967627	-0.01967627	-0.01967627
96_scrambled_positive_regulator_chr2_55343281_55343481:MYC_13_b171741	-0.01967627	-0.01967627	-0.01967627	-0.01967627	-0.01967627	-0.01967627	0.4849778	-0.01967627	-0.01967627	-0.01967627	-0.01967627	-0.01967627
96_scrambled_positive_regulator_chr2_55343281_55343481:MYC_13_b172469	-0.01967627	-0.01967627	-0.01967627	-0.01967627	-0.01967627	-0.01967627	0.4849778	-0.01967627	-0.01967627	-0.01967627	-0.01967627	-0.01967627
96_scrambled_positive_regulator_chr2_55343281_55343481:MYC_13_b175995	-0.01967627	1.109235	-0.01967627	-0.01967627	-0.01967627	-0.01967627	-0.01967627	-0.01967627	-0.01967627	-0.01967627	-0.01967627	-0.01967627
96_scrambled_positive_regulator_chr2_55343281_55343481:MYC_13_b178987	-0.01967627	-0.01967627	-0.01967627	-0.01967627	-0.01967627	-0.01967627	-0.01967627	-0.01967627	-0.01967627	-0.01967627	-0.01967627	-0.01967627
96_scrambled_positive_regulator_chr2_55343281_55343481:MYC_13_b181735	-0.01967627	-0.01967627	-0.01967627	-0.01967627	-0.01967627	-0.01967627	-0.01967627	-0.01967627	2.142931	-0.01967627	-0.01967627	-0.01967627
96_scrambled_positive_regulator_chr2_55343281_55343481:MYC_13_b183083	2.170474	-0.01967627	1.887806	-0.01967627	-0.01967627	-0.01967627	-0.01967627	0.8122488	2.351235	1.857383	-0.01967627	1.458748
96_scrambled_positive_regulator_chr2_55343281_55343481:MYC_13_b183197	-0.01967627	-0.01967627	-0.01967627	-0.01967627	-0.01967627	-0.01967627	-0.01967627	0.8122488	0.7419889	-0.01967627	1.389582	-0.01967627
96_scrambled_positive_regulator_chr2_55343281_55343481:MYC_13_b187097	-0.01967627	-0.01967627	-0.01967627	-0.01967627	-0.01967627	-0.01967627	1.609758	1.098078	-0.01967627	1.204752	1.145113	-0.01967627
96_scrambled_positive_regulator_chr2_55343281_55343481:MYC_13_b187098	-0.01967627	-0.01967627	-0.01967627	-0.01967627	-0.01967627	-0.01967627	-0.01967627	0.4554392	-0.01967627	-0.01967627	-0.01967627	-0.01967627
96_scrambled_positive_regulator_chr2_55343281_55343481:MYC_13_b193095	-0.01967627	-0.01967627	-0.01967627	-0.01967627	-0.01967627	-0.01967627	-0.01967627	-0.01967627	1.76024	-0.01967627	-0.01967627	-0.01967627
96_scrambled_positive_regulator_chr2_55343281_55343481:MYC_13_b193628	1.55551	2.930041	-0.01967627	-0.01967627	1.603217	0.4646382	1.154314	2.912102	3.149869	2.022547	1.598566	-0.01967627
96_scrambled_positive_regulator_chr2_55343281_55343481:MYC_13_b193629	-0.01967627	-0.01967627	-0.01967627	-0.01967627	-0.01967627	-0.01967627	-0.01967627	-0.01967627	0.4108479	-0.01967627	-0.01967627	-0.01967627
96_scrambled_positive_regulator_chr2_55343281_55343481:MYC_13_b193828	-0.01967627	-0.01967627	-0.01967627	-0.01967627	-0.01967627	-0.01967627	-0.01967627	-0.01967627	-0.01967627	-0.01967627	-0.01967627	-0.01967627
96_scrambled_positive_regulator_chr2_55343281_55343481:MYC_13_b194463	-0.01967627	-0.01967627	-0.01967627	-0.01967627	-0.01967627	-0.01967627	-0.01967627	0.4554392	-0.01967627	-0.01967627	-0.01967627	-0.01967627
96_scrambled_positive_regulator_chr2_55343281_55343481:MYC_13_b194481	-0.01967627	2.930041	2.162282	-0.01967627	-0.01967627	-0.01967627	1.792904	1.098078	0.4108479	-0.01967627	-0.01967627	-0.01967627
96_scrambled_positive_regulator_chr2_55343281_55343481:MYC_13_b194482	-0.01967627	-0.01967627	-0.01967627	-0.01967627	-0.01967627	-0.01967627	0.4849778	-0.01967627	-0.01967627	-0.01967627	-0.01967627	-0.01967627
96_scrambled_positive_regulator_chr2_55343281_55343481:MYC_13_b194854	1.109833	-0.01967627	2.392792	-0.01967627	1.393884	-0.01967627	-0.01967627	-0.01967627	0.7419889	-0.01967627	2.557575	-0.01967627
96_scrambled_positive_regulator_chr2_55343281_55343481:MYC_13_b197444	1.55551	-0.01967627	-0.01967627	-0.01967627	1.603217	-0.01967627	-0.01967627	0.8122488	1.011133	-0.01967627	-0.01967627	-0.01967627
96_scrambled_positive_regulator_chr2_55343281_55343481:MYC_13_b199193	-0.01967627	-0.01967627	-0.01967627	-0.01967627	-0.01967627	-0.01967627	-0.01967627	1.541111	-0.01967627	-0.01967627	-0.01967627	-0.01967627
96_scrambled_positive_regulator_chr2_55343281_55343481:MYC_13_b2011	1.349813	0.8213237	1.728124	-0.01967627	-0.01967627	-0.01967627	0.85812	1.336534	-0.01967627	-0.01967627	-0.01967627	-0.01967627
96_scrambled_positive_regulator_chr2_55343281_55343481:MYC_13_b201760	-0.01967627	0.8213237	-0.01967627	-0.01967627	-0.01967627	-0.01967627	2.234025	3.406687	2.694805	1.456535	-0.01967627	1.206729
96_scrambled_positive_regulator_chr2_55343281_55343481:MYC_13_b201893	-0.01967627	-0.01967627	-0.01967627	-0.01967627	-0.01967627	-0.01967627	-0.01967627	-0.01967627	-0.01967627	-0.01967627	-0.01967627	-0.01967627
96_scrambled_positive_regulator_chr2_55343281_55343481:MYC_13_b204111	-0.01967627	-0.01967627	-0.01967627	-0.01967627	-0.01967627	-0.01967627	-0.01967627	-0.01967627	-0.01967627	-0.01967627	-0.01967627	0.5130006
96_scrambled_positive_regulator_chr2_55343281_55343481:MYC_13_b204306	-0.01967627	-0.01967627	-0.01967627	-0.01967627	1.603217	-0.01967627	-0.01967627	2.486305	2.351235	-0.01967627	1.598566	-0.01967627
96_scrambled_positive_regulator_chr2_55343281_55343481:MYC_13_b204792	1.735505	-0.01967627	1.548542	-0.01967627	-0.01967627	-0.01967627	0.85812	-0.01967627	1.433771	-0.01967627	1.781072	1.673221
96_scrambled_positive_regulator_chr2_55343281_55343481:MYC_13_b211984	-0.01967627	-0.01967627	-0.01967627	-0.01967627	-0.01967627	-0.01967627	2.101427	2.023051	1.011133	0.5119349	-0.01967627	-0.01967627
96_scrambled_positive_regulator_chr2_55343281_55343481:MYC_13_b212177	-0.01967627	2.59936	-0.01967627	-0.01967627	-0.01967627	0.4646382	2.234025	-0.01967627	1.433771	-0.01967627	1.943061	0.901167
96_scrambled_positive_regulator_chr2_55343281_55343481:MYC_13_b21277	2.170474	-0.01967627	-0.01967627	-0.01967627	-0.01967627	2.178909	-0.01967627	1.541111	0.7419889	-0.01967627	1.943061	2.925025
96_scrambled_positive_regulator_chr2_55343281_55343481:MYC_13_b219138	-0.01967627	-0.01967627	-0.01967627	1.617214	-0.01967627	-0.01967627	-0.01967627	1.541111	0.7419889	-0.01967627	-0.01967627	-0.01967627
96_scrambled_positive_regulator_chr2_55343281_55343481:MYC_13_b221875	-0.01967627	-0.01967627	-0.01967627	-0.01967627	-0.01967627	-0.01967627	3.650023	0.4554392	0.4108479	-0.01967627	-0.01967627	1.673221
96_scrambled_positive_regulator_chr2_55343281_55343481:MYC_13_b222449	-0.01967627	0.4612564	-0.01967627	-0.01967627	-0.01967627	-0.01967627	-0.01967627	-0.01967627	-0.01967627	-0.01967627	-0.01967627	-0.01967627
96_scrambled_positive_regulator_chr2_55343281_55343481:MYC_13_b222843	2.775097	5.987145	2.495562	-0.01967627	3.542944	4.097666	3.828427	3.602183	3.621276	3.413542	0.850592	2.925025
96_scrambled_positive_regulator_chr2_55343281_55343481:MYC_13_b223786	-0.01967627	-0.01967627	-0.01967627	-0.01967627	-0.01967627	-0.01967627	0.85812	-0.01967627	0.7419889	1.204752	-0.01967627	-0.01967627
96_scrambled_positive_regulator_chr2_55343281_55343481:MYC_13_b225161	-0.01967627	-0.01967627	-0.01967627	-0.01967627	-0.01967627	-0.01967627	1.792904	-0.01967627	1.011133	-0.01967627	-0.01967627	0.5130006
96_scrambled_positive_regulator_chr2_55343281_55343481:MYC_13_b22612	-0.01967627	-0.01967627	-0.01967627	-0.01967627	-0.01967627	-0.01967627	-0.01967627	-0.01967627	0.4108479	-0.01967627	-0.01967627	-0.01967627
96_scrambled_positive_regulator_chr2_55343281_55343481:MYC_13_b226969	-0.01967627	-0.01967627	-0.01967627	-0.01967627	-0.01967627	-0.01967627	-0.01967627	-0.01967627	-0.01967627	-0.01967627	-0.01967627	0.5130006
96_scrambled_positive_regulator_chr2_55343281_55343481:MYC_13_b227145	-0.01967627	-0.01967627	-0.01967627	-0.01967627	-0.01967627	-0.01967627	-0.01967627	-0.01967627	-0.01967627	-0.01967627	-0.01967627	-0.01967627
96_scrambled_positive_regulator_chr2_55343281_55343481:MYC_13_b232731	-0.01967627	0.8213237	0.4585984	-0.01967627	1.148935	1.562689	2.101427	1.098078	1.899391	-0.01967627	2.088685	-0.01967627
96_scrambled_positive_regulator_chr2_55343281_55343481:MYC_13_b233974	1.895514	-0.01967627	-0.01967627	-0.01967627	-0.01967627	-0.01967627	3.209244	1.098078	1.899391	1.857383	0.850592	-0.01967627
96_scrambled_positive_regulator_chr2_55343281_55343481:MYC_13_b234155	2.401325	2.689402	-0.01967627	-0.01967627	-0.01967627	-0.01967627	-0.01967627	-0.01967627	-0.01967627	2.541276	1.145113	-0.01967627
96_scrambled_positive_regulator_chr2_55343281_55343481:MYC_13_b237686	-0.01967627	-0.01967627	1.343387	-0.01967627	-0.01967627	-0.01967627	-0.01967627	1.720248	1.899391	-0.01967627	1.781072	-0.01967627
96_scrambled_positive_regulator_chr2_55343281_55343481:MYC_13_b238919	-0.01967627	-0.01967627	-0.01967627	-0.01967627	-0.01967627	-0.01967627	0.4849778	-0.01967627	-0.01967627	-0.01967627	-0.01967627	-0.01967627
96_scrambled_positive_regulator_chr2_55343281_55343481:MYC_13_b239772	-0.01967627	-0.01967627	0.4585984	-0.01967627	-0.01967627	-0.01967627	1.154314	-0.01967627	1.60622	-0.01967627	1.598566	-0.01967627
96_scrambled_positive_regulator_chr2_55343281_55343481:MYC_13_b242063	-0.01967627	0.4612564	0.8171798	-0.01967627	-0.01967627	-0.01967627	0.4849778	0.8122488	-0.01967627	-0.01967627	-0.01967627	0.901167
96_scrambled_positive_regulator_chr2_55343281_55343481:MYC_13_b242064	-0.01967627	-0.01967627	-0.01967627	-0.01967627	-0.01967627	-0.01967627	-0.01967627	-0.01967627	-0.01967627	-0.01967627	-0.01967627	-0.01967627
96_scrambled_positive_regulator_chr2_55343281_55343481:MYC_13_b2472	-0.01967627	-0.01967627	-0.01967627	-0.01967627	-0.01967627	-0.01967627	-0.01967627	-0.01967627	1.011133	-0.01967627	-0.01967627	-0.01967627
96_scrambled_positive_regulator_chr2_55343281_55343481:MYC_13_b249505	-0.01967627	-0.01967627	2.162282	-0.01967627	-0.01967627	-0.01967627	-0.01967627	0.8122488	1.011133	-0.01967627	-0.01967627	-0.01967627
96_scrambled_positive_regulator_chr2_55343281_55343481:MYC_13_b25434	2.504231	2.774154	0.8171798	-0.01967627	-0.01967627	-0.01967627	0.4849778	1.541111	-0.01967627	-0.01967627	-0.01967627	-0.01967627
96_scrambled_positive_regulator_chr2_55343281_55343481:MYC_13_b255237	-0.01967627	-0.01967627	-0.01967627	-0.01967627	-0.01967627	-0.01967627	-0.01967627	-0.01967627	-0.01967627	-0.01967627	-0.01967627	-0.01967627
96_scrambled_positive_regulator_chr2_55343281_55343481:MYC_13_b255238	-0.01967627	-0.01967627	-0.01967627	-0.01967627	-0.01967627	-0.01967627	-0.01967627	-0.01967627	-0.01967627	0.5119349	-0.01967627	1.206729
96_scrambled_positive_regulator_chr2_55343281_55343481:MYC_13_b255711	-0.01967627	1.109235	-0.01967627	-0.01967627	-0.01967627	-0.01967627	-0.01967627	1.098078	-0.01967627	-0.01967627	2.220947	-0.01967627
96_scrambled_positive_regulator_chr2_55343281_55343481:MYC_13_b261124	-0.01967627	-0.01967627	-0.01967627	-0.01967627	-0.01967627	-0.01967627	0.85812	1.879579	1.011133	1.857383	-0.01967627	0.5130006
96_scrambled_positive_regulator_chr2_55343281_55343481:MYC_13_b261455	1.55551	-0.01967627	3.12788	-0.01967627	-0.01967627	-0.01967627	0.85812	1.879579	1.433771	2.022547	-0.01967627	2.025164
96_scrambled_positive_regulator_chr2_55343281_55343481:MYC_13_b262498	-0.01967627	-0.01967627	-0.01967627	-0.01967627	-0.01967627	-0.01967627	0.85812	-0.01967627	-0.01967627	-0.01967627	-0.01967627	2.173429
96_scrambled_positive_regulator_chr2_55343281_55343481:MYC_13_b263510	1.735505	-0.01967627	-0.01967627	-0.01967627	1.148935	1.115703	4.163819	-0.01967627	2.142931	-0.01967627	0.850592	1.859898
96_scrambled_positive_regulator_chr2_55343281_55343481:MYC_13_b263591	-0.01967627	0.8213237	-0.01967627	-0.01967627	-0.01967627	-0.01967627	-0.01967627	1.720248	0.7419889	0.8995381	-0.01967627	-0.01967627
96_scrambled_positive_regulator_chr2_55343281_55343481:MYC_13_b267383	1.349813	-0.01967627	-0.01967627	-0.01967627	-0.01967627	-0.01967627	-0.01967627	-0.01967627	-0.01967627	-0.01967627	-0.01967627	-0.01967627
96_scrambled_positive_regulator_chr2_55343281_55343481:MYC_13_b267766	0.8218105	-0.01967627	-0.01967627	-0.01967627	-0.01967627	-0.01967627	0.85812	-0.01967627	-0.01967627	-0.01967627	-0.01967627	1.458748
96_scrambled_positive_regulator_chr2_55343281_55343481:MYC_13_b270186	-0.01967627	0.8213237	-0.01967627	-0.01967627	-0.01967627	-0.01967627	2.467454	1.098078	-0.01967627	1.456535	1.781072	1.458748
96_scrambled_positive_regulator_chr2_55343281_55343481:MYC_13_b272518	-0.01967627	-0.01967627	-0.01967627	0.8631463	-0.01967627	1.562689	2.355455	1.720248	1.60622	-0.01967627	-0.01967627	2.173429
96_scrambled_positive_regulator_chr2_55343281_55343481:MYC_13_b273699	-0.01967627	0.8213237	-0.01967627	-0.01967627	-0.01967627	-0.01967627	-0.01967627	0.8122488	1.237873	2.646287	-0.01967627	2.173429
96_scrambled_positive_regulator_chr2_55343281_55343481:MYC_13_b277664	-0.01967627	-0.01967627	-0.01967627	-0.01967627	0.4821289	1.562689	0.4849778	-0.01967627	1.433771	-0.01967627	-0.01967627	-0.01967627
96_scrambled_positive_regulator_chr2_55343281_55343481:MYC_13_b279721	-0.01967627	-0.01967627	-0.01967627	-0.01967627	-0.01967627	-0.01967627	-0.01967627	-0.01967627	-0.01967627	-0.01967627	-0.01967627	-0.01967627
96_scrambled_positive_regulator_chr2_55343281_55343481:MYC_13_b282374	-0.01967627	-0.01967627	-0.01967627	-0.01967627	-0.01967627	-0.01967627	0.85812	-0.01967627	1.433771	-0.01967627	-0.01967627	-0.01967627
96_scrambled_positive_regulator_chr2_55343281_55343481:MYC_13_b282784	0.4615688	-0.01967627	-0.01967627	-0.01967627	-0.01967627	-0.01967627	-0.01967627	-0.01967627	-0.01967627	-0.01967627	-0.01967627	-0.01967627
96_scrambled_positive_regulator_chr2_55343281_55343481:MYC_13_b283420	0.8218105	-0.01967627	-0.01967627	1.406835	-0.01967627	-0.01967627	-0.01967627	3.052526	3.033815	2.646287	-0.01967627	-0.01967627
96_scrambled_positive_regulator_chr2_55343281_55343481:MYC_13_b283959	-0.01967627	-0.01967627	-0.01967627	0.8631463	-0.01967627	1.115703	1.609758	0.8122488	1.60622	-0.01967627	-0.01967627	-0.01967627
96_scrambled_positive_regulator_chr2_55343281_55343481:MYC_13_b284525	-0.01967627	-0.01967627	-0.01967627	-0.01967627	-0.01967627	1.743109	2.101427	3.117924	2.026294	-0.01967627	1.781072	-0.01967627
96_scrambled_positive_regulator_chr2_55343281_55343481:MYC_13_b286637	-0.01967627	-0.01967627	-0.01967627	-0.01967627	-0.01967627	-0.01967627	0.4849778	0.8122488	1.011133	-0.01967627	-0.01967627	-0.01967627
96_scrambled_positive_regulator_chr2_55343281_55343481:MYC_13_b287750	-0.01967627	-0.01967627	-0.01967627	-0.01967627	-0.01967627	-0.01967627	-0.01967627	-0.01967627	-0.01967627	-0.01967627	-0.01967627	0.5130006
96_scrambled_positive_regulator_chr2_55343281_55343481:MYC_13_b288878	-0.01967627	-0.01967627	-0.01967627	-0.01967627	-0.01967627	0.4646382	-0.01967627	-0.01967627	-0.01967627	-0.01967627	0.4801073	1.673221
96_scrambled_positive_regulator_chr2_55343281_55343481:MYC_13_b290291	-0.01967627	-0.01967627	-0.01967627	0.8631463	-0.01967627	-0.01967627	-0.01967627	-0.01967627	-0.01967627	-0.01967627	-0.01967627	-0.01967627
96_scrambled_positive_regulator_chr2_55343281_55343481:MYC_13_b290292	-0.01967627	-0.01967627	-0.01967627	0.4882348	-0.01967627	-0.01967627	-0.01967627	-0.01967627	-0.01967627	-0.01967627	-0.01967627	-0.01967627
96_scrambled_positive_regulator_chr2_55343281_55343481:MYC_13_b290914	-0.01967627	-0.01967627	1.104142	1.160452	-0.01967627	-0.01967627	-0.01967627	-0.01967627	-0.01967627	-0.01967627	-0.01967627	-0.01967627
96_scrambled_positive_regulator_chr2_55343281_55343481:MYC_13_b292323	-0.01967627	-0.01967627	-0.01967627	-0.01967627	1.603217	1.743109	0.85812	-0.01967627	0.7419889	-0.01967627	-0.01967627	-0.01967627
96_scrambled_positive_regulator_chr2_55343281_55343481:MYC_13_b293127	-0.01967627	-0.01967627	-0.01967627	-0.01967627	-0.01967627	-0.01967627	0.4849778	-0.01967627	-0.01967627	-0.01967627	-0.01967627	-0.01967627
96_scrambled_positive_regulator_chr2_55343281_55343481:MYC_13_b294582	-0.01967627	-0.01967627	-0.01967627	-0.01967627	-0.01967627	-0.01967627	-0.01967627	-0.01967627	-0.01967627	-0.01967627	0.4801073	-0.01967627
96_scrambled_positive_regulator_chr2_55343281_55343481:MYC_13_b295917	-0.01967627	-0.01967627	2.495562	-0.01967627	-0.01967627	-0.01967627	1.154314	-0.01967627	-0.01967627	-0.01967627	-0.01967627	2.025164
96_scrambled_positive_regulator_chr2_55343281_55343481:MYC_13_b296251	-0.01967627	-0.01967627	2.681446	-0.01967627	-0.01967627	-0.01967627	-0.01967627	2.67195	1.011133	1.204752	1.598566	3.531059
96_scrambled_positive_regulator_chr2_55343281_55343481:MYC_13_b300604	0.4615688	-0.01967627	-0.01967627	-0.01967627	-0.01967627	0.4646382	1.955397	0.8122488	-0.01967627	-0.01967627	-0.01967627	2.430838
96_scrambled_positive_regulator_chr2_55343281_55343481:MYC_13_b303710	-0.01967627	-0.01967627	-0.01967627	-0.01967627	3.592862	-0.01967627	2.467454	3.240447	1.237873	2.428016	3.128611	2.430838
96_scrambled_positive_regulator_chr2_55343281_55343481:MYC_13_b304013	1.349813	1.109235	-0.01967627	-0.01967627	-0.01967627	-0.01967627	0.4849778	-0.01967627	1.76024	-0.01967627	-0.01967627	-0.01967627
96_scrambled_positive_regulator_chr2_55343281_55343481:MYC_13_b305176	1.109833	-0.01967627	-0.01967627	-0.01967627	-0.01967627	-0.01967627	1.154314	1.541111	1.60622	1.670836	1.145113	-0.01967627
96_scrambled_positive_regulator_chr2_55343281_55343481:MYC_13_b307371	-0.01967627	-0.01967627	-0.01967627	-0.01967627	-0.01967627	-0.01967627	1.154314	2.153536	-0.01967627	1.456535	-0.01967627	-0.01967627
96_scrambled_positive_regulator_chr2_55343281_55343481:MYC_13_b309579	-0.01967627	2.038697	-0.01967627	-0.01967627	-0.01967627	-0.01967627	-0.01967627	1.098078	1.899391	2.022547	0.4801073	-0.01967627
96_scrambled_positive_regulator_chr2_55343281_55343481:MYC_13_b31066	1.109833	-0.01967627	-0.01967627	-0.01967627	-0.01967627	-0.01967627	-0.01967627	0.4554392	-0.01967627	-0.01967627	-0.01967627	-0.01967627
96_scrambled_positive_regulator_chr2_55343281_55343481:MYC_13_b311876	1.109833	1.894704	0.8171798	-0.01967627	0.4821289	-0.01967627	-0.01967627	2.023051	-0.01967627	-0.01967627	1.389582	1.458748
96_scrambled_positive_regulator_chr2_55343281_55343481:MYC_13_b31321	-0.01967627	-0.01967627	-0.01967627	-0.01967627	-0.01967627	-0.01967627	1.154314	-0.01967627	-0.01967627	-0.01967627	-0.01967627	-0.01967627
96_scrambled_positive_regulator_chr2_55343281_55343481:MYC_13_b31366	-0.01967627	-0.01967627	-0.01967627	-0.01967627	-0.01967627	-0.01967627	-0.01967627	-0.01967627	-0.01967627	-0.01967627	-0.01967627	-0.01967627
96_scrambled_positive_regulator_chr2_55343281_55343481:MYC_13_b315444	0.8218105	-0.01967627	-0.01967627	-0.01967627	1.78599	-0.01967627	0.4849778	2.38368	1.76024	-0.01967627	1.145113	-0.01967627
96_scrambled_positive_regulator_chr2_55343281_55343481:MYC_13_b317219	-0.01967627	-0.01967627	-0.01967627	-0.01967627	-0.01967627	-0.01967627	-0.01967627	-0.01967627	-0.01967627	-0.01967627	-0.01967627	0.5130006
96_scrambled_positive_regulator_chr2_55343281_55343481:MYC_13_b31855	-0.01967627	-0.01967627	-0.01967627	-0.01967627	-0.01967627	-0.01967627	-0.01967627	-0.01967627	-0.01967627	-0.01967627	2.557575	-0.01967627
96_scrambled_positive_regulator_chr2_55343281_55343481:MYC_13_b32145	1.109833	-0.01967627	-0.01967627	-0.01967627	-0.01967627	-0.01967627	2.355455	2.273192	-0.01967627	-0.01967627	-0.01967627	1.859898
96_scrambled_positive_regulator_chr2_55343281_55343481:MYC_13_b322302	-0.01967627	-0.01967627	-0.01967627	-0.01967627	0.8537184	-0.01967627	-0.01967627	-0.01967627	-0.01967627	-0.01967627	-0.01967627	-0.01967627
96_scrambled_positive_regulator_chr2_55343281_55343481:MYC_13_b322453	-0.01967627	-0.01967627	-0.01967627	-0.01967627	-0.01967627	-0.01967627	-0.01967627	-0.01967627	-0.01967627	-0.01967627	0.4801073	-0.01967627
96_scrambled_positive_regulator_chr2_55343281_55343481:MYC_13_b325281	-0.01967627	1.349138	-0.01967627	-0.01967627	-0.01967627	-0.01967627	-0.01967627	2.023051	1.011133	-0.01967627	0.4801073	-0.01967627
96_scrambled_positive_regulator_chr2_55343281_55343481:MYC_13_b329116	-0.01967627	-0.01967627	-0.01967627	-0.01967627	-0.01967627	-0.01967627	0.85812	0.8122488	0.7419889	1.204752	-0.01967627	0.901167
96_scrambled_positive_regulator_chr2_55343281_55343481:MYC_13_b331392	-0.01967627	-0.01967627	-0.01967627	-0.01967627	-0.01967627	-0.01967627	2.234025	0.4554392	-0.01967627	6.792638	1.781072	0.901167
96_scrambled_positive_regulator_chr2_55343281_55343481:MYC_13_b331720	-0.01967627	-0.01967627	-0.01967627	-0.01967627	-0.01967627	-0.01967627	0.85812	-0.01967627	1.899391	-0.01967627	-0.01967627	-0.01967627
96_scrambled_positive_regulator_chr2_55343281_55343481:MYC_13_b333393	1.735505	-0.01967627	3.974624	-0.01967627	-0.01967627	-0.01967627	-0.01967627	1.720248	3.093009	-0.01967627	3.634764	-0.01967627
96_scrambled_positive_regulator_chr2_55343281_55343481:MYC_13_b333878	-0.01967627	-0.01967627	-0.01967627	-0.01967627	-0.01967627	-0.01967627	1.154314	0.8122488	1.899391	-0.01967627	-0.01967627	-0.01967627
96_scrambled_positive_regulator_chr2_55343281_55343481:MYC_13_b337019	-0.01967627	-0.01967627	-0.01967627	-0.01967627	-0.01967627	-0.01967627	-0.01967627	-0.01967627	0.4108479	-0.01967627	-0.01967627	-0.01967627
96_scrambled_positive_regulator_chr2_55343281_55343481:MYC_13_b338063	3.317578	-0.01967627	4.07761	-0.01967627	1.78599	1.743109	3.14332	-0.01967627	0.7419889	1.204752	0.850592	2.307867
96_scrambled_positive_regulator_chr2_55343281_55343481:MYC_13_b338471	-0.01967627	-0.01967627	-0.01967627	1.160452	1.148935	-0.01967627	0.4849778	-0.01967627	0.4108479	1.204752	-0.01967627	-0.01967627
96_scrambled_positive_regulator_chr2_55343281_55343481:MYC_13_b338849	-0.01967627	1.109235	-0.01967627	-0.01967627	-0.01967627	-0.01967627	-0.01967627	-0.01967627	2.351235	-0.01967627	0.4801073	-0.01967627
96_scrambled_positive_regulator_chr2_55343281_55343481:MYC_13_b341114	1.109833	1.109235	-0.01967627	-0.01967627	2.093982	-0.01967627	1.399934	-0.01967627	2.616275	-0.01967627	1.145113	-0.01967627
96_scrambled_positive_regulator_chr2_55343281_55343481:MYC_13_b345895	-0.01967627	-0.01967627	-0.01967627	-0.01967627	-0.01967627	-0.01967627	-0.01967627	0.4554392	-0.01967627	-0.01967627	-0.01967627	-0.01967627
96_scrambled_positive_regulator_chr2_55343281_55343481:MYC_13_b346174	-0.01967627	-0.01967627	-0.01967627	-0.01967627	-0.01967627	-0.01967627	1.399934	2.984022	-0.01967627	-0.01967627	-0.01967627	-0.01967627
96_scrambled_positive_regulator_chr2_55343281_55343481:MYC_13_b346248	-0.01967627	-0.01967627	-0.01967627	-0.01967627	-0.01967627	-0.01967627	2.234025	1.541111	1.433771	-0.01967627	-0.01967627	-0.01967627
96_scrambled_positive_regulator_chr2_55343281_55343481:MYC_13_b348402	-0.01967627	-0.01967627	-0.01967627	-0.01967627	-0.01967627	-0.01967627	1.609758	-0.01967627	1.60622	-0.01967627	1.598566	-0.01967627
96_scrambled_positive_regulator_chr2_55343281_55343481:MYC_13_b348714	-0.01967627	-0.01967627	-0.01967627	-0.01967627	-0.01967627	-0.01967627	-0.01967627	-0.01967627	0.4108479	-0.01967627	-0.01967627	-0.01967627
96_scrambled_positive_regulator_chr2_55343281_55343481:MYC_13_b35000	-0.01967627	-0.01967627	-0.01967627	-0.01967627	-0.01967627	-0.01967627	1.792904	0.4554392	-0.01967627	-0.01967627	-0.01967627	-0.01967627
96_scrambled_positive_regulator_chr2_55343281_55343481:MYC_13_b351352	-0.01967627	-0.01967627	-0.01967627	1.406835	-0.01967627	-0.01967627	-0.01967627	-0.01967627	-0.01967627	-0.01967627	-0.01967627	-0.01967627
96_scrambled_positive_regulator_chr2_55343281_55343481:MYC_13_b35285	-0.01967627	-0.01967627	-0.01967627	-0.01967627	-0.01967627	-0.01967627	-0.01967627	1.098078	-0.01967627	-0.01967627	1.781072	-0.01967627
96_scrambled_positive_regulator_chr2_55343281_55343481:MYC_13_b354012	-0.01967627	-0.01967627	-0.01967627	-0.01967627	-0.01967627	-0.01967627	1.609758	1.098078	-0.01967627	-0.01967627	-0.01967627	2.925025
96_scrambled_positive_regulator_chr2_55343281_55343481:MYC_13_b355805	-0.01967627	-0.01967627	-0.01967627	-0.01967627	-0.01967627	-0.01967627	0.4849778	-0.01967627	-0.01967627	-0.01967627	-0.01967627	-0.01967627
96_scrambled_positive_regulator_chr2_55343281_55343481:MYC_13_b356984	-0.01967627	0.4612564	3.12788	-0.01967627	1.603217	-0.01967627	1.609758	0.8122488	1.433771	-0.01967627	1.389582	2.544145
96_scrambled_positive_regulator_chr2_55343281_55343481:MYC_13_b356985	-0.01967627	-0.01967627	0.4585984	-0.01967627	-0.01967627	-0.01967627	-0.01967627	-0.01967627	-0.01967627	-0.01967627	-0.01967627	0.5130006
96_scrambled_positive_regulator_chr2_55343281_55343481:MYC_13_b366329	-0.01967627	1.894704	4.173731	2.677623	-0.01967627	-0.01967627	3.446402	2.67195	1.899391	1.670836	2.453855	-0.01967627
96_scrambled_positive_regulator_chr2_55343281_55343481:MYC_13_b366809	-0.01967627	-0.01967627	-0.01967627	-0.01967627	-0.01967627	-0.01967627	0.4849778	0.8122488	-0.01967627	-0.01967627	-0.01967627	1.206729
96_scrambled_positive_regulator_chr2_55343281_55343481:MYC_13_b367396	-0.01967627	-0.01967627	-0.01967627	-0.01967627	-0.01967627	-0.01967627	-0.01967627	-0.01967627	-0.01967627	-0.01967627	-0.01967627	-0.01967627
96_scrambled_positive_regulator_chr2_55343281_55343481:MYC_13_b368559	-0.01967627	-0.01967627	0.4585984	-0.01967627	-0.01967627	-0.01967627	2.101427	1.879579	2.142931	-0.01967627	1.598566	-0.01967627
96_scrambled_positive_regulator_chr2_55343281_55343481:MYC_13_b369766	-0.01967627	0.4612564	1.343387	-0.01967627	-0.01967627	-0.01967627	0.85812	1.098078	-0.01967627	-0.01967627	-0.01967627	-0.01967627
96_scrambled_positive_regulator_chr2_55343281_55343481:MYC_13_b369800	-0.01967627	-0.01967627	-0.01967627	-0.01967627	-0.01967627	-0.01967627	1.399934	1.098078	1.237873	1.456535	-0.01967627	-0.01967627
96_scrambled_positive_regulator_chr2_55343281_55343481:MYC_13_b369824	-0.01967627	-0.01967627	-0.01967627	-0.01967627	-0.01967627	-0.01967627	-0.01967627	-0.01967627	-0.01967627	-0.01967627	1.389582	1.458748
96_scrambled_positive_regulator_chr2_55343281_55343481:MYC_13_b375126	-0.01967627	1.554778	0.8171798	-0.01967627	-0.01967627	-0.01967627	-0.01967627	-0.01967627	1.237873	-0.01967627	2.453855	-0.01967627
96_scrambled_positive_regulator_chr2_55343281_55343481:MYC_13_b376091	-0.01967627	-0.01967627	2.84609	-0.01967627	-0.01967627	-0.01967627	2.101427	2.023051	-0.01967627	-0.01967627	-0.01967627	1.673221
96_scrambled_positive_regulator_chr2_55343281_55343481:MYC_13_b379220	-0.01967627	-0.01967627	-0.01967627	-0.01967627	-0.01967627	0.4646382	-0.01967627	-0.01967627	0.4108479	-0.01967627	-0.01967627	-0.01967627
96_scrambled_positive_regulator_chr2_55343281_55343481:MYC_13_b379221	-0.01967627	-0.01967627	-0.01967627	-0.01967627	-0.01967627	1.356438	-0.01967627	-0.01967627	1.237873	-0.01967627	-0.01967627	1.458748
96_scrambled_positive_regulator_chr2_55343281_55343481:MYC_13_b379673	-0.01967627	-0.01967627	-0.01967627	-0.01967627	-0.01967627	1.903453	-0.01967627	-0.01967627	-0.01967627	-0.01967627	2.088685	1.859898
96_scrambled_positive_regulator_chr2_55343281_55343481:MYC_13_b379674	-0.01967627	-0.01967627	-0.01967627	-0.01967627	-0.01967627	-0.01967627	-0.01967627	-0.01967627	-0.01967627	-0.01967627	-0.01967627	0.901167
96_scrambled_positive_regulator_chr2_55343281_55343481:MYC_13_b380498	-0.01967627	-0.01967627	1.104142	-0.01967627	-0.01967627	-0.01967627	0.4849778	1.720248	0.7419889	1.204752	-0.01967627	1.206729
96_scrambled_positive_regulator_chr2_55343281_55343481:MYC_13_b38196	-0.01967627	2.038697	1.343387	-0.01967627	-0.01967627	-0.01967627	2.234025	-0.01967627	3.093009	-0.01967627	2.342096	-0.01967627
96_scrambled_positive_regulator_chr2_55343281_55343481:MYC_13_b385113	-0.01967627	-0.01967627	-0.01967627	-0.01967627	-0.01967627	-0.01967627	2.234025	-0.01967627	-0.01967627	1.857383	-0.01967627	2.430838
96_scrambled_positive_regulator_chr2_55343281_55343481:MYC_13_b386044	-0.01967627	-0.01967627	-0.01967627	-0.01967627	-0.01967627	-0.01967627	-0.01967627	0.4554392	1.237873	1.670836	-0.01967627	1.859898
96_scrambled_positive_regulator_chr2_55343281_55343481:MYC_13_b38724	-0.01967627	-0.01967627	-0.01967627	-0.01967627	-0.01967627	-0.01967627	-0.01967627	1.541111	-0.01967627	-0.01967627	-0.01967627	-0.01967627
96_scrambled_positive_regulator_chr2_55343281_55343481:MYC_13_b388224	-0.01967627	-0.01967627	-0.01967627	-0.01967627	-0.01967627	-0.01967627	0.85812	-0.01967627	-0.01967627	-0.01967627	-0.01967627	-0.01967627
96_scrambled_positive_regulator_chr2_55343281_55343481:MYC_13_b38984	-0.01967627	-0.01967627	-0.01967627	-0.01967627	-0.01967627	-0.01967627	0.4849778	-0.01967627	0.7419889	-0.01967627	1.145113	-0.01967627
96_scrambled_positive_regulator_chr2_55343281_55343481:MYC_13_b390554	-0.01967627	0.8213237	-0.01967627	-0.01967627	-0.01967627	-0.01967627	-0.01967627	0.4554392	-0.01967627	-0.01967627	-0.01967627	-0.01967627
96_scrambled_positive_regulator_chr2_55343281_55343481:MYC_13_b390609	-0.01967627	-0.01967627	-0.01967627	-0.01967627	-0.01967627	-0.01967627	-0.01967627	-0.01967627	1.433771	-0.01967627	-0.01967627	-0.01967627
96_scrambled_positive_regulator_chr2_55343281_55343481:MYC_13_b391049	-0.01967627	-0.01967627	-0.01967627	-0.01967627	-0.01967627	2.178909	-0.01967627	-0.01967627	-0.01967627	2.022547	-0.01967627	-0.01967627
96_scrambled_positive_regulator_chr2_55343281_55343481:MYC_13_b395488	1.55551	-0.01967627	-0.01967627	-0.01967627	-0.01967627	-0.01967627	-0.01967627	0.8122488	-0.01967627	-0.01967627	-0.01967627	0.901167
96_scrambled_positive_regulator_chr2_55343281_55343481:MYC_13_b398910	-0.01967627	1.554778	1.343387	-0.01967627	1.148935	-0.01967627	0.4849778	-0.01967627	2.351235	-0.01967627	-0.01967627	1.206729
96_scrambled_positive_regulator_chr2_55343281_55343481:MYC_13_b399364	0.4615688	-0.01967627	-0.01967627	-0.01967627	-0.01967627	-0.01967627	-0.01967627	-0.01967627	-0.01967627	-0.01967627	-0.01967627	-0.01967627
96_scrambled_positive_regulator_chr2_55343281_55343481:MYC_13_b399840	1.55551	1.109235	-0.01967627	0.8631463	-0.01967627	-0.01967627	2.355455	2.486305	2.026294	0.8995381	-0.01967627	-0.01967627
96_scrambled_positive_regulator_chr2_55343281_55343481:MYC_13_b400870	-0.01967627	-0.01967627	-0.01967627	-0.01967627	-0.01967627	-0.01967627	0.85812	-0.01967627	1.011133	-0.01967627	-0.01967627	-0.01967627
96_scrambled_positive_regulator_chr2_55343281_55343481:MYC_13_b404666	-0.01967627	-0.01967627	-0.01967627	-0.01967627	-0.01967627	-0.01967627	-0.01967627	-0.01967627	-0.01967627	-0.01967627	-0.01967627	-0.01967627
96_scrambled_positive_regulator_chr2_55343281_55343481:MYC_13_b405147	1.895514	0.8213237	-0.01967627	-0.01967627	-0.01967627	-0.01967627	-0.01967627	-0.01967627	-0.01967627	-0.01967627	-0.01967627	-0.01967627
96_scrambled_positive_regulator_chr2_55343281_55343481:MYC_13_b407022	-0.01967627	-0.01967627	-0.01967627	-0.01967627	-0.01967627	-0.01967627	0.4849778	-0.01967627	-0.01967627	-0.01967627	-0.01967627	-0.01967627
96_scrambled_positive_regulator_chr2_55343281_55343481:MYC_13_b408948	-0.01967627	-0.01967627	-0.01967627	-0.01967627	-0.01967627	-0.01967627	1.154314	1.541111	0.7419889	-0.01967627	1.145113	-0.01967627
96_scrambled_positive_regulator_chr2_55343281_55343481:MYC_13_b409255	-0.01967627	-0.01967627	-0.01967627	-0.01967627	-0.01967627	-0.01967627	-0.01967627	0.4554392	-0.01967627	-0.01967627	-0.01967627	-0.01967627
96_scrambled_positive_regulator_chr2_55343281_55343481:MYC_13_b410620	0.8218105	-0.01967627	-0.01967627	-0.01967627	-0.01967627	-0.01967627	0.4849778	1.098078	1.433771	-0.01967627	1.943061	-0.01967627
96_scrambled_positive_regulator_chr2_55343281_55343481:MYC_13_b412732	-0.01967627	-0.01967627	-0.01967627	-0.01967627	-0.01967627	-0.01967627	1.792904	-0.01967627	-0.01967627	-0.01967627	-0.01967627	-0.01967627
96_scrambled_positive_regulator_chr2_55343281_55343481:MYC_13_b412948	-0.01967627	-0.01967627	1.104142	-0.01967627	-0.01967627	-0.01967627	2.844608	1.720248	-0.01967627	-0.01967627	0.850592	1.673221
96_scrambled_positive_regulator_chr2_55343281_55343481:MYC_13_b415505	-0.01967627	-0.01967627	-0.01967627	-0.01967627	-0.01967627	-0.01967627	-0.01967627	0.4554392	0.4108479	-0.01967627	-0.01967627	-0.01967627
96_scrambled_positive_regulator_chr2_55343281_55343481:MYC_13_b417527	-0.01967627	-0.01967627	-0.01967627	-0.01967627	-0.01967627	-0.01967627	-0.01967627	2.756521	-0.01967627	-0.01967627	-0.01967627	-0.01967627
96_scrambled_positive_regulator_chr2_55343281_55343481:MYC_13_b418316	-0.01967627	-0.01967627	-0.01967627	-0.01967627	-0.01967627	-0.01967627	-0.01967627	-0.01967627	-0.01967627	0.5119349	-0.01967627	-0.01967627
96_scrambled_positive_regulator_chr2_55343281_55343481:MYC_13_b422053	-0.01967627	-0.01967627	-0.01967627	-0.01967627	-0.01967627	-0.01967627	-0.01967627	-0.01967627	0.7419889	-0.01967627	-0.01967627	-0.01967627
96_scrambled_positive_regulator_chr2_55343281_55343481:MYC_13_b424249	-0.01967627	-0.01967627	-0.01967627	-0.01967627	-0.01967627	-0.01967627	-0.01967627	-0.01967627	-0.01967627	1.670836	-0.01967627	-0.01967627
96_scrambled_positive_regulator_chr2_55343281_55343481:MYC_13_b424495	2.039535	-0.01967627	0.4585984	-0.01967627	-0.01967627	-0.01967627	1.154314	0.8122488	0.7419889	1.204752	-0.01967627	-0.01967627
96_scrambled_positive_regulator_chr2_55343281_55343481:MYC_13_b425687	-0.01967627	1.109235	-0.01967627	-0.01967627	-0.01967627	-0.01967627	-0.01967627	-0.01967627	-0.01967627	1.670836	-0.01967627	-0.01967627
96_scrambled_positive_regulator_chr2_55343281_55343481:MYC_13_b430045	-0.01967627	-0.01967627	-0.01967627	-0.01967627	-0.01967627	-0.01967627	1.792904	-0.01967627	1.60622	0.5119349	1.145113	-0.01967627
96_scrambled_positive_regulator_chr2_55343281_55343481:MYC_13_b431135	1.895514	-0.01967627	-0.01967627	-0.01967627	-0.01967627	-0.01967627	-0.01967627	-0.01967627	-0.01967627	-0.01967627	-0.01967627	-0.01967627
96_scrambled_positive_regulator_chr2_55343281_55343481:MYC_13_b431231	-0.01967627	1.109235	0.4585984	-0.01967627	-0.01967627	-0.01967627	2.355455	2.273192	2.026294	-0.01967627	-0.01967627	-0.01967627
96_scrambled_positive_regulator_chr2_55343281_55343481:MYC_13_b433012	0.8218105	-0.01967627	-0.01967627	0.8631463	-0.01967627	-0.01967627	1.154314	-0.01967627	1.237873	-0.01967627	-0.01967627	-0.01967627
96_scrambled_positive_regulator_chr2_55343281_55343481:MYC_13_b436817	-0.01967627	-0.01967627	2.766115	-0.01967627	0.8537184	-0.01967627	-0.01967627	2.023051	-0.01967627	-0.01967627	0.4801073	-0.01967627
96_scrambled_positive_regulator_chr2_55343281_55343481:MYC_13_b437082	-0.01967627	-0.01967627	-0.01967627	-0.01967627	2.226385	-0.01967627	0.4849778	1.098078	1.011133	-0.01967627	-0.01967627	-0.01967627
96_scrambled_positive_regulator_chr2_55343281_55343481:MYC_13_b437809	-0.01967627	-0.01967627	-0.01967627	-0.01967627	-0.01967627	-0.01967627	-0.01967627	-0.01967627	0.4108479	-0.01967627	-0.01967627	-0.01967627
96_scrambled_positive_regulator_chr2_55343281_55343481:MYC_13_b438482	-0.01967627	1.349138	-0.01967627	-0.01967627	-0.01967627	1.903453	-0.01967627	0.4554392	1.237873	-0.01967627	-0.01967627	-0.01967627
96_scrambled_positive_regulator_chr2_55343281_55343481:MYC_13_b440700	-0.01967627	-0.01967627	-0.01967627	-0.01967627	-0.01967627	-0.01967627	1.955397	-0.01967627	0.4108479	-0.01967627	-0.01967627	-0.01967627
96_scrambled_positive_regulator_chr2_55343281_55343481:MYC_13_b440701	-0.01967627	-0.01967627	-0.01967627	-0.01967627	-0.01967627	-0.01967627	-0.01967627	-0.01967627	-0.01967627	-0.01967627	-0.01967627	-0.01967627
96_scrambled_positive_regulator_chr2_55343281_55343481:MYC_13_b441026	-0.01967627	-0.01967627	-0.01967627	-0.01967627	-0.01967627	-0.01967627	1.609758	-0.01967627	-0.01967627	-0.01967627	-0.01967627	1.673221
96_scrambled_positive_regulator_chr2_55343281_55343481:MYC_13_b442383	-0.01967627	0.4612564	-0.01967627	-0.01967627	-0.01967627	-0.01967627	-0.01967627	-0.01967627	1.011133	-0.01967627	-0.01967627	-0.01967627
96_scrambled_positive_regulator_chr2_55343281_55343481:MYC_13_b443837	-0.01967627	-0.01967627	-0.01967627	-0.01967627	-0.01967627	-0.01967627	-0.01967627	1.336534	0.7419889	-0.01967627	-0.01967627	-0.01967627
96_scrambled_positive_regulator_chr2_55343281_55343481:MYC_13_b44390	-0.01967627	0.8213237	2.282136	-0.01967627	-0.01967627	1.115703	0.85812	1.336534	1.76024	-0.01967627	-0.01967627	-0.01967627
96_scrambled_positive_regulator_chr2_55343281_55343481:MYC_13_b444313	-0.01967627	1.894704	4.428767	-0.01967627	1.78599	-0.01967627	0.85812	2.582111	3.204573	-0.01967627	1.145113	1.206729
96_scrambled_positive_regulator_chr2_55343281_55343481:MYC_13_b447558	-0.01967627	2.038697	-0.01967627	-0.01967627	-0.01967627	-0.01967627	0.85812	1.720248	2.250839	-0.01967627	-0.01967627	-0.01967627
96_scrambled_positive_regulator_chr2_55343281_55343481:MYC_13_b452011	0.8218105	-0.01967627	-0.01967627	-0.01967627	-0.01967627	-0.01967627	2.355455	3.406687	-0.01967627	1.670836	-0.01967627	-0.01967627
96_scrambled_positive_regulator_chr2_55343281_55343481:MYC_13_b455677	-0.01967627	1.349138	-0.01967627	-0.01967627	-0.01967627	-0.01967627	1.154314	-0.01967627	-0.01967627	-0.01967627	1.943061	2.307867
96_scrambled_positive_regulator_chr2_55343281_55343481:MYC_13_b458547	-0.01967627	-0.01967627	-0.01967627	-0.01967627	-0.01967627	-0.01967627	-0.01967627	-0.01967627	-0.01967627	-0.01967627	0.4801073	-0.01967627
96_scrambled_positive_regulator_chr2_55343281_55343481:MYC_13_b458548	-0.01967627	-0.01967627	-0.01967627	-0.01967627	1.393884	0.8265899	1.154314	2.984022	-0.01967627	-0.01967627	0.850592	0.901167
96_scrambled_positive_regulator_chr2_55343281_55343481:MYC_13_b459141	-0.01967627	-0.01967627	-0.01967627	-0.01967627	-0.01967627	-0.01967627	-0.01967627	-0.01967627	-0.01967627	-0.01967627	-0.01967627	-0.01967627
96_scrambled_positive_regulator_chr2_55343281_55343481:MYC_13_b461074	0.4615688	-0.01967627	-0.01967627	-0.01967627	-0.01967627	0.4646382	-0.01967627	-0.01967627	-0.01967627	-0.01967627	-0.01967627	-0.01967627
96_scrambled_positive_regulator_chr2_55343281_55343481:MYC_13_b461075	3.477891	-0.01967627	-0.01967627	2.580564	0.4821289	2.609324	1.399934	-0.01967627	0.7419889	-0.01967627	1.145113	1.458748
96_scrambled_positive_regulator_chr2_55343281_55343481:MYC_13_b461076	0.4615688	-0.01967627	-0.01967627	-0.01967627	-0.01967627	-0.01967627	0.4849778	-0.01967627	-0.01967627	-0.01967627	-0.01967627	-0.01967627
96_scrambled_positive_regulator_chr2_55343281_55343481:MYC_13_b461896	-0.01967627	-0.01967627	-0.01967627	-0.01967627	-0.01967627	-0.01967627	1.792904	-0.01967627	3.149869	0.8995381	2.088685	1.458748
96_scrambled_positive_regulator_chr2_55343281_55343481:MYC_13_b462154	0.4615688	1.73473	-0.01967627	-0.01967627	-0.01967627	-0.01967627	0.4849778	-0.01967627	2.250839	-0.01967627	-0.01967627	-0.01967627
96_scrambled_positive_regulator_chr2_55343281_55343481:MYC_13_b465420	-0.01967627	-0.01967627	-0.01967627	-0.01967627	-0.01967627	-0.01967627	-0.01967627	-0.01967627	0.4108479	-0.01967627	-0.01967627	-0.01967627
96_scrambled_positive_regulator_chr2_55343281_55343481:MYC_13_b467661	-0.01967627	-0.01967627	-0.01967627	-0.01967627	-0.01967627	-0.01967627	-0.01967627	0.4554392	0.7419889	-0.01967627	-0.01967627	-0.01967627
96_scrambled_positive_regulator_chr2_55343281_55343481:MYC_13_b470343	-0.01967627	-0.01967627	-0.01967627	-0.01967627	-0.01967627	-0.01967627	-0.01967627	-0.01967627	-0.01967627	-0.01967627	-0.01967627	-0.01967627
96_scrambled_positive_regulator_chr2_55343281_55343481:MYC_13_b470786	-0.01967627	-0.01967627	-0.01967627	-0.01967627	-0.01967627	-0.01967627	-0.01967627	-0.01967627	1.011133	-0.01967627	-0.01967627	-0.01967627
96_scrambled_positive_regulator_chr2_55343281_55343481:MYC_13_b470820	0.4615688	-0.01967627	-0.01967627	-0.01967627	-0.01967627	-0.01967627	0.85812	-0.01967627	-0.01967627	-0.01967627	-0.01967627	-0.01967627
96_scrambled_positive_regulator_chr2_55343281_55343481:MYC_13_b472489	1.109833	-0.01967627	1.343387	-0.01967627	-0.01967627	-0.01967627	-0.01967627	-0.01967627	-0.01967627	-0.01967627	-0.01967627	-0.01967627
96_scrambled_positive_regulator_chr2_55343281_55343481:MYC_13_b473065	-0.01967627	4.052929	-0.01967627	1.96361	-0.01967627	-0.01967627	0.85812	1.720248	0.7419889	-0.01967627	-0.01967627	0.901167
96_scrambled_positive_regulator_chr2_55343281_55343481:MYC_13_b475561	-0.01967627	-0.01967627	1.728124	1.617214	1.148935	-0.01967627	-0.01967627	-0.01967627	0.4108479	-0.01967627	-0.01967627	-0.01967627
96_scrambled_positive_regulator_chr2_55343281_55343481:MYC_13_b47881	-0.01967627	-0.01967627	-0.01967627	-0.01967627	-0.01967627	-0.01967627	1.399934	-0.01967627	-0.01967627	1.857383	-0.01967627	-0.01967627
96_scrambled_positive_regulator_chr2_55343281_55343481:MYC_13_b479934	-0.01967627	-0.01967627	-0.01967627	-0.01967627	-0.01967627	-0.01967627	-0.01967627	-0.01967627	-0.01967627	-0.01967627	-0.01967627	-0.01967627
96_scrambled_positive_regulator_chr2_55343281_55343481:MYC_13_b482219	-0.01967627	0.4612564	-0.01967627	-0.01967627	-0.01967627	-0.01967627	-0.01967627	-0.01967627	1.60622	-0.01967627	-0.01967627	-0.01967627
96_scrambled_positive_regulator_chr2_55343281_55343481:MYC_13_b482222	-0.01967627	-0.01967627	-0.01967627	-0.01967627	-0.01967627	-0.01967627	-0.01967627	-0.01967627	-0.01967627	-0.01967627	-0.01967627	-0.01967627
96_scrambled_positive_regulator_chr2_55343281_55343481:MYC_13_b482635	-0.01967627	1.554778	-0.01967627	-0.01967627	-0.01967627	-0.01967627	-0.01967627	-0.01967627	0.7419889	-0.01967627	-0.01967627	-0.01967627
96_scrambled_positive_regulator_chr2_55343281_55343481:MYC_13_b486883	-0.01967627	-0.01967627	-0.01967627	-0.01967627	-0.01967627	-0.01967627	-0.01967627	-0.01967627	-0.01967627	-0.01967627	-0.01967627	-0.01967627
96_scrambled_positive_regulator_chr2_55343281_55343481:MYC_13_b491695	-0.01967627	-0.01967627	2.993854	-0.01967627	-0.01967627	-0.01967627	-0.01967627	-0.01967627	1.60622	-0.01967627	-0.01967627	-0.01967627
96_scrambled_positive_regulator_chr2_55343281_55343481:MYC_13_b492932	0.4615688	-0.01967627	3.190496	-0.01967627	-0.01967627	-0.01967627	-0.01967627	-0.01967627	-0.01967627	-0.01967627	-0.01967627	-0.01967627
96_scrambled_positive_regulator_chr2_55343281_55343481:MYC_13_b493700	1.109833	-0.01967627	-0.01967627	-0.01967627	-0.01967627	-0.01967627	-0.01967627	-0.01967627	-0.01967627	-0.01967627	-0.01967627	-0.01967627
96_scrambled_positive_regulator_chr2_55343281_55343481:MYC_13_b495473	-0.01967627	-0.01967627	-0.01967627	-0.01967627	-0.01967627	-0.01967627	1.154314	1.098078	-0.01967627	-0.01967627	-0.01967627	-0.01967627
96_scrambled_positive_regulator_chr2_55343281_55343481:MYC_13_b49698	-0.01967627	-0.01967627	1.728124	-0.01967627	-0.01967627	-0.01967627	1.154314	1.098078	0.4108479	-0.01967627	-0.01967627	1.673221
96_scrambled_positive_regulator_chr2_55343281_55343481:MYC_13_b497012	2.290512	1.554778	1.728124	0.8631463	-0.01967627	-0.01967627	2.57138	0.8122488	1.011133	-0.01967627	-0.01967627	1.458748
96_scrambled_positive_regulator_chr2_55343281_55343481:MYC_13_b497032	-0.01967627	0.8213237	0.4585984	-0.01967627	-0.01967627	-0.01967627	0.85812	2.273192	-0.01967627	-0.01967627	3.770475	-0.01967627
96_scrambled_positive_regulator_chr2_55343281_55343481:MYC_13_b498600	-0.01967627	2.289633	1.887806	-0.01967627	1.393884	1.356438	1.955397	-0.01967627	1.011133	-0.01967627	1.145113	1.859898
96_scrambled_positive_regulator_chr2_55343281_55343481:MYC_13_b50051	0.8218105	1.109235	-0.01967627	-0.01967627	-0.01967627	0.8265899	1.399934	0.8122488	1.433771	-0.01967627	1.389582	-0.01967627
96_scrambled_positive_regulator_chr2_55343281_55343481:MYC_13_b502789	-0.01967627	-0.01967627	0.4585984	1.406835	0.4821289	-0.01967627	0.4849778	-0.01967627	1.011133	-0.01967627	0.4801073	-0.01967627
96_scrambled_positive_regulator_chr2_55343281_55343481:MYC_13_b503	-0.01967627	1.73473	-0.01967627	-0.01967627	-0.01967627	-0.01967627	-0.01967627	-0.01967627	-0.01967627	-0.01967627	0.4801073	-0.01967627
96_scrambled_positive_regulator_chr2_55343281_55343481:MYC_13_b505698	-0.01967627	-0.01967627	-0.01967627	-0.01967627	-0.01967627	-0.01967627	1.154314	1.720248	-0.01967627	-0.01967627	1.598566	-0.01967627
96_scrambled_positive_regulator_chr2_55343281_55343481:MYC_13_b509098	-0.01967627	-0.01967627	-0.01967627	-0.01967627	0.8537184	-0.01967627	1.792904	-0.01967627	1.899391	-0.01967627	2.220947	1.458748
96_scrambled_positive_regulator_chr2_55343281_55343481:MYC_13_b511811	1.349813	-0.01967627	0.4585984	-0.01967627	-0.01967627	-0.01967627	1.609758	-0.01967627	1.433771	1.204752	1.598566	-0.01967627
96_scrambled_positive_regulator_chr2_55343281_55343481:MYC_13_b511823	-0.01967627	-0.01967627	-0.01967627	-0.01967627	-0.01967627	-0.01967627	-0.01967627	-0.01967627	-0.01967627	-0.01967627	1.145113	-0.01967627
96_scrambled_positive_regulator_chr2_55343281_55343481:MYC_13_b512861	1.109833	-0.01967627	-0.01967627	-0.01967627	0.4821289	-0.01967627	-0.01967627	-0.01967627	-0.01967627	-0.01967627	1.389582	-0.01967627
96_scrambled_positive_regulator_chr2_55343281_55343481:MYC_13_b513694	-0.01967627	1.109235	-0.01967627	-0.01967627	-0.01967627	-0.01967627	0.85812	2.582111	1.433771	-0.01967627	1.389582	-0.01967627
96_scrambled_positive_regulator_chr2_55343281_55343481:MYC_13_b514765	-0.01967627	-0.01967627	1.548542	-0.01967627	-0.01967627	-0.01967627	1.399934	2.023051	-0.01967627	-0.01967627	1.943061	-0.01967627
96_scrambled_positive_regulator_chr2_55343281_55343481:MYC_13_b514766	-0.01967627	-0.01967627	-0.01967627	-0.01967627	-0.01967627	-0.01967627	-0.01967627	-0.01967627	-0.01967627	-0.01967627	-0.01967627	-0.01967627
96_scrambled_positive_regulator_chr2_55343281_55343481:MYC_13_b515769	-0.01967627	-0.01967627	-0.01967627	-0.01967627	-0.01967627	-0.01967627	-0.01967627	-0.01967627	0.4108479	-0.01967627	-0.01967627	-0.01967627
96_scrambled_positive_regulator_chr2_55343281_55343481:MYC_13_b518417	1.735505	-0.01967627	3.468324	-0.01967627	1.148935	-0.01967627	2.355455	2.153536	1.76024	-0.01967627	0.850592	1.859898
96_scrambled_positive_regulator_chr2_55343281_55343481:MYC_13_b521062	-0.01967627	-0.01967627	0.4585984	-0.01967627	-0.01967627	-0.01967627	-0.01967627	-0.01967627	-0.01967627	-0.01967627	-0.01967627	0.5130006
96_scrambled_positive_regulator_chr2_55343281_55343481:MYC_13_b521550	1.109833	-0.01967627	-0.01967627	-0.01967627	-0.01967627	-0.01967627	-0.01967627	-0.01967627	1.011133	-0.01967627	0.4801073	-0.01967627
96_scrambled_positive_regulator_chr2_55343281_55343481:MYC_13_b521551	-0.01967627	-0.01967627	-0.01967627	-0.01967627	-0.01967627	-0.01967627	-0.01967627	-0.01967627	-0.01967627	-0.01967627	-0.01967627	-0.01967627
96_scrambled_positive_regulator_chr2_55343281_55343481:MYC_13_b521573	-0.01967627	-0.01967627	-0.01967627	-0.01967627	-0.01967627	-0.01967627	-0.01967627	-0.01967627	-0.01967627	-0.01967627	-0.01967627	-0.01967627
96_scrambled_positive_regulator_chr2_55343281_55343481:MYC_13_b522973	1.895514	-0.01967627	3.363522	-0.01967627	-0.01967627	-0.01967627	-0.01967627	-0.01967627	-0.01967627	-0.01967627	-0.01967627	-0.01967627
96_scrambled_positive_regulator_chr2_55343281_55343481:MYC_13_b524264	-0.01967627	0.8213237	-0.01967627	-0.01967627	-0.01967627	-0.01967627	1.792904	1.098078	2.76928	-0.01967627	-0.01967627	-0.01967627
96_scrambled_positive_regulator_chr2_55343281_55343481:MYC_13_b524265	-0.01967627	-0.01967627	-0.01967627	-0.01967627	-0.01967627	-0.01967627	-0.01967627	-0.01967627	0.4108479	-0.01967627	-0.01967627	-0.01967627
96_scrambled_positive_regulator_chr2_55343281_55343481:MYC_13_b5284	2.039535	1.109235	-0.01967627	-0.01967627	-0.01967627	-0.01967627	1.399934	0.8122488	1.011133	-0.01967627	1.781072	0.5130006
96_scrambled_positive_regulator_chr2_55343281_55343481:MYC_13_b529750	-0.01967627	-0.01967627	-0.01967627	-0.01967627	-0.01967627	-0.01967627	-0.01967627	-0.01967627	1.237873	-0.01967627	-0.01967627	-0.01967627
96_scrambled_positive_regulator_chr2_55343281_55343481:MYC_13_b533653	2.401325	-0.01967627	-0.01967627	-0.01967627	-0.01967627	1.743109	0.4849778	1.336534	1.60622	-0.01967627	0.850592	-0.01967627
96_scrambled_positive_regulator_chr2_55343281_55343481:MYC_13_b534926	0.4615688	-0.01967627	-0.01967627	-0.01967627	-0.01967627	-0.01967627	-0.01967627	-0.01967627	-0.01967627	-0.01967627	-0.01967627	-0.01967627
96_scrambled_positive_regulator_chr2_55343281_55343481:MYC_13_b535252	-0.01967627	-0.01967627	-0.01967627	-0.01967627	-0.01967627	-0.01967627	-0.01967627	0.8122488	-0.01967627	-0.01967627	-0.01967627	-0.01967627
96_scrambled_positive_regulator_chr2_55343281_55343481:MYC_13_b535887	-0.01967627	-0.01967627	0.8171798	-0.01967627	0.8537184	0.8265899	1.399934	1.720248	0.7419889	-0.01967627	2.453855	0.5130006
96_scrambled_positive_regulator_chr2_55343281_55343481:MYC_13_b546043	-0.01967627	1.349138	2.591495	-0.01967627	-0.01967627	-0.01967627	-0.01967627	2.582111	2.351235	-0.01967627	-0.01967627	-0.01967627
96_scrambled_positive_regulator_chr2_55343281_55343481:MYC_13_b548172	-0.01967627	-0.01967627	0.8171798	-0.01967627	-0.01967627	2.609324	2.101427	-0.01967627	-0.01967627	0.8995381	-0.01967627	1.673221
96_scrambled_positive_regulator_chr2_55343281_55343481:MYC_13_b548745	-0.01967627	-0.01967627	-0.01967627	0.4882348	-0.01967627	-0.01967627	-0.01967627	-0.01967627	0.4108479	-0.01967627	-0.01967627	-0.01967627
96_scrambled_positive_regulator_chr2_55343281_55343481:MYC_13_b548798	2.931	-0.01967627	1.343387	-0.01967627	-0.01967627	0.8265899	0.4849778	-0.01967627	2.026294	2.428016	0.850592	1.859898
96_scrambled_positive_regulator_chr2_55343281_55343481:MYC_13_b550142	1.109833	0.8213237	0.4585984	-0.01967627	2.563316	-0.01967627	-0.01967627	2.023051	-0.01967627	-0.01967627	-0.01967627	-0.01967627
96_scrambled_positive_regulator_chr2_55343281_55343481:MYC_13_b552108	2.290512	1.109235	-0.01967627	-0.01967627	-0.01967627	-0.01967627	1.154314	2.486305	-0.01967627	-0.01967627	-0.01967627	1.206729
96_scrambled_positive_regulator_chr2_55343281_55343481:MYC_13_b556072	-0.01967627	0.8213237	-0.01967627	-0.01967627	-0.01967627	-0.01967627	0.4849778	-0.01967627	0.4108479	-0.01967627	-0.01967627	2.649198
96_scrambled_positive_regulator_chr2_55343281_55343481:MYC_13_b556532	-0.01967627	-0.01967627	-0.01967627	-0.01967627	-0.01967627	-0.01967627	-0.01967627	-0.01967627	-0.01967627	-0.01967627	-0.01967627	-0.01967627
96_scrambled_positive_regulator_chr2_55343281_55343481:MYC_13_b559494	-0.01967627	-0.01967627	2.162282	-0.01967627	-0.01967627	-0.01967627	0.85812	0.8122488	1.011133	-0.01967627	-0.01967627	-0.01967627
96_scrambled_positive_regulator_chr2_55343281_55343481:MYC_13_b560564	-0.01967627	-0.01967627	-0.01967627	-0.01967627	-0.01967627	-0.01967627	-0.01967627	-0.01967627	-0.01967627	-0.01967627	-0.01967627	-0.01967627
96_scrambled_positive_regulator_chr2_55343281_55343481:MYC_13_b565657	-0.01967627	-0.01967627	-0.01967627	-0.01967627	-0.01967627	-0.01967627	2.234025	-0.01967627	2.351235	-0.01967627	0.850592	-0.01967627
96_scrambled_positive_regulator_chr2_55343281_55343481:MYC_13_b566636	1.55551	-0.01967627	-0.01967627	-0.01967627	-0.01967627	-0.01967627	-0.01967627	-0.01967627	-0.01967627	-0.01967627	2.088685	0.5130006
96_scrambled_positive_regulator_chr2_55343281_55343481:MYC_13_b57433	0.8218105	2.169614	-0.01967627	-0.01967627	-0.01967627	-0.01967627	1.609758	2.153536	1.60622	-0.01967627	2.088685	1.206729
96_scrambled_positive_regulator_chr2_55343281_55343481:MYC_13_b60957	-0.01967627	3.136221	-0.01967627	-0.01967627	-0.01967627	-0.01967627	-0.01967627	1.098078	-0.01967627	-0.01967627	1.598566	0.901167
96_scrambled_positive_regulator_chr2_55343281_55343481:MYC_13_b61699	-0.01967627	-0.01967627	-0.01967627	-0.01967627	-0.01967627	-0.01967627	-0.01967627	-0.01967627	-0.01967627	-0.01967627	-0.01967627	-0.01967627
96_scrambled_positive_regulator_chr2_55343281_55343481:MYC_13_b62506	0.4615688	-0.01967627	-0.01967627	-0.01967627	-0.01967627	-0.01967627	0.4849778	1.098078	1.011133	1.857383	-0.01967627	-0.01967627
96_scrambled_positive_regulator_chr2_55343281_55343481:MYC_13_b65289	-0.01967627	-0.01967627	1.887806	-0.01967627	-0.01967627	-0.01967627	2.101427	2.67195	2.840098	1.204752	1.781072	0.5130006
96_scrambled_positive_regulator_chr2_55343281_55343481:MYC_13_b65930	-0.01967627	-0.01967627	-0.01967627	-0.01967627	-0.01967627	-0.01967627	-0.01967627	-0.01967627	0.4108479	-0.01967627	-0.01967627	-0.01967627
96_scrambled_positive_regulator_chr2_55343281_55343481:MYC_13_b69831	2.170474	-0.01967627	2.495562	1.160452	-0.01967627	-0.01967627	-0.01967627	2.023051	1.237873	-0.01967627	1.145113	1.206729
96_scrambled_positive_regulator_chr2_55343281_55343481:MYC_13_b71097	1.55551	-0.01967627	5.18078	-0.01967627	-0.01967627	-0.01967627	1.154314	0.4554392	3.093009	-0.01967627	1.145113	-0.01967627
96_scrambled_positive_regulator_chr2_55343281_55343481:MYC_13_b72552	-0.01967627	0.4612564	-0.01967627	-0.01967627	-0.01967627	-0.01967627	-0.01967627	-0.01967627	-0.01967627	-0.01967627	-0.01967627	0.5130006
96_scrambled_positive_regulator_chr2_55343281_55343481:MYC_13_b72687	-0.01967627	-0.01967627	1.343387	-0.01967627	-0.01967627	-0.01967627	-0.01967627	-0.01967627	1.60622	-0.01967627	3.375665	-0.01967627
96_scrambled_positive_regulator_chr2_55343281_55343481:MYC_13_b74243	-0.01967627	3.198882	1.343387	-0.01967627	-0.01967627	-0.01967627	0.4849778	-0.01967627	-0.01967627	-0.01967627	-0.01967627	3.637035
96_scrambled_positive_regulator_chr2_55343281_55343481:MYC_13_b76573	-0.01967627	-0.01967627	1.548542	-0.01967627	0.4821289	-0.01967627	1.154314	0.4554392	0.7419889	-0.01967627	1.145113	-0.01967627
96_scrambled_positive_regulator_chr2_55343281_55343481:MYC_13_b76622	-0.01967627	-0.01967627	-0.01967627	-0.01967627	-0.01967627	-0.01967627	0.85812	-0.01967627	0.7419889	-0.01967627	1.598566	-0.01967627
96_scrambled_positive_regulator_chr2_55343281_55343481:MYC_13_b79787	-0.01967627	2.400429	-0.01967627	-0.01967627	-0.01967627	-0.01967627	0.4849778	1.879579	0.4108479	-0.01967627	1.781072	1.673221
96_scrambled_positive_regulator_chr2_55343281_55343481:MYC_13_b83932	1.735505	-0.01967627	1.728124	-0.01967627	-0.01967627	-0.01967627	0.4849778	1.336534	1.011133	-0.01967627	-0.01967627	-0.01967627
96_scrambled_positive_regulator_chr2_55343281_55343481:MYC_13_b84774	-0.01967627	-0.01967627	-0.01967627	-0.01967627	-0.01967627	-0.01967627	-0.01967627	-0.01967627	-0.01967627	-0.01967627	-0.01967627	-0.01967627
96_scrambled_positive_regulator_chr2_55343281_55343481:MYC_13_b86199	-0.01967627	-0.01967627	-0.01967627	-0.01967627	-0.01967627	-0.01967627	-0.01967627	-0.01967627	-0.01967627	-0.01967627	-0.01967627	-0.01967627
96_scrambled_positive_regulator_chr2_55343281_55343481:MYC_13_b87143	-0.01967627	-0.01967627	-0.01967627	-0.01967627	-0.01967627	-0.01967627	1.154314	-0.01967627	-0.01967627	-0.01967627	-0.01967627	2.025164
96_scrambled_positive_regulator_chr2_55343281_55343481:MYC_13_b88468	-0.01967627	-0.01967627	-0.01967627	-0.01967627	-0.01967627	-0.01967627	-0.01967627	-0.01967627	-0.01967627	-0.01967627	-0.01967627	-0.01967627
96_scrambled_positive_regulator_chr2_55343281_55343481:MYC_13_b90919	0.4615688	-0.01967627	-0.01967627	-0.01967627	-0.01967627	-0.01967627	-0.01967627	-0.01967627	-0.01967627	-0.01967627	-0.01967627	-0.01967627
96_scrambled_positive_regulator_chr2_55343281_55343481:MYC_13_b94191	-0.01967627	-0.01967627	-0.01967627	-0.01967627	-0.01967627	-0.01967627	0.4849778	-0.01967627	1.011133	-0.01967627	-0.01967627	-0.01967627
96_scrambled_positive_regulator_chr2_55343281_55343481:MYC_13_b95930	-0.01967627	-0.01967627	-0.01967627	-0.01967627	-0.01967627	-0.01967627	0.4849778	0.4554392	-0.01967627	-0.01967627	-0.01967627	-0.01967627
96_scrambled_positive_regulator_chr2_55343281_55343481:MYC_14_b100793	-0.01967627	2.503321	2.681446	1.617214	1.78599	-0.01967627	2.355455	2.912102	1.433771	2.022547	3.536635	2.649198
96_scrambled_positive_regulator_chr2_55343281_55343481:MYC_14_b102020	0.4615688	0.4612564	-0.01967627	0.4882348	-0.01967627	-0.01967627	0.4849778	-0.01967627	0.7419889	-0.01967627	0.4801073	-0.01967627
96_scrambled_positive_regulator_chr2_55343281_55343481:MYC_14_b102021	0.4615688	2.59936	2.766115	0.8631463	0.4821289	1.743109	0.4849778	2.984022	1.76024	-0.01967627	1.943061	-0.01967627
96_scrambled_positive_regulator_chr2_55343281_55343481:MYC_14_b102055	1.55551	3.476887	-0.01967627	0.4882348	-0.01967627	-0.01967627	-0.01967627	2.582111	1.60622	1.204752	1.598566	-0.01967627
96_scrambled_positive_regulator_chr2_55343281_55343481:MYC_14_b102065	-0.01967627	-0.01967627	-0.01967627	-0.01967627	-0.01967627	-0.01967627	-0.01967627	-0.01967627	-0.01967627	-0.01967627	-0.01967627	-0.01967627
96_scrambled_positive_regulator_chr2_55343281_55343481:MYC_14_b102531	2.290512	-0.01967627	2.162282	-0.01967627	0.8537184	1.743109	-0.01967627	-0.01967627	1.60622	-0.01967627	0.850592	-0.01967627
96_scrambled_positive_regulator_chr2_55343281_55343481:MYC_14_b103575	-0.01967627	3.070714	-0.01967627	-0.01967627	-0.01967627	-0.01967627	0.4849778	0.8122488	1.76024	-0.01967627	-0.01967627	2.307867
96_scrambled_positive_regulator_chr2_55343281_55343481:MYC_14_b103576	-0.01967627	-0.01967627	-0.01967627	-0.01967627	-0.01967627	-0.01967627	-0.01967627	-0.01967627	-0.01967627	-0.01967627	-0.01967627	0.5130006
96_scrambled_positive_regulator_chr2_55343281_55343481:MYC_14_b10602	-0.01967627	-0.01967627	-0.01967627	-0.01967627	-0.01967627	-0.01967627	-0.01967627	-0.01967627	-0.01967627	-0.01967627	-0.01967627	-0.01967627
96_scrambled_positive_regulator_chr2_55343281_55343481:MYC_14_b107101	4.273808	0.8213237	-0.01967627	1.160452	1.148935	1.356438	2.234025	1.098078	2.142931	2.022547	-0.01967627	-0.01967627
96_scrambled_positive_regulator_chr2_55343281_55343481:MYC_14_b107102	0.8218105	-0.01967627	-0.01967627	-0.01967627	-0.01967627	-0.01967627	-0.01967627	0.4554392	-0.01967627	-0.01967627	-0.01967627	-0.01967627
96_scrambled_positive_regulator_chr2_55343281_55343481:MYC_14_b107147	1.349813	1.554778	2.993854	-0.01967627	0.4821289	-0.01967627	2.467454	1.720248	0.7419889	-0.01967627	-0.01967627	-0.01967627
96_scrambled_positive_regulator_chr2_55343281_55343481:MYC_14_b110090	-0.01967627	1.109235	2.392792	-0.01967627	-0.01967627	-0.01967627	0.85812	0.8122488	1.237873	-0.01967627	-0.01967627	-0.01967627
96_scrambled_positive_regulator_chr2_55343281_55343481:MYC_14_b110253	-0.01967627	-0.01967627	3.12788	2.677623	0.8537184	-0.01967627	2.759155	3.117924	4.180872	3.08033	-0.01967627	1.206729
96_scrambled_positive_regulator_chr2_55343281_55343481:MYC_14_b110254	-0.01967627	-0.01967627	-0.01967627	-0.01967627	-0.01967627	-0.01967627	-0.01967627	-0.01967627	0.4108479	-0.01967627	-0.01967627	-0.01967627
96_scrambled_positive_regulator_chr2_55343281_55343481:MYC_14_b111253	-0.01967627	-0.01967627	1.343387	2.109909	1.148935	0.8265899	1.154314	0.8122488	1.237873	-0.01967627	1.145113	-0.01967627
96_scrambled_positive_regulator_chr2_55343281_55343481:MYC_14_b11259	-0.01967627	-0.01967627	-0.01967627	-0.01967627	-0.01967627	-0.01967627	-0.01967627	0.4554392	-0.01967627	-0.01967627	-0.01967627	-0.01967627
96_scrambled_positive_regulator_chr2_55343281_55343481:MYC_14_b114896	-0.01967627	-0.01967627	-0.01967627	-0.01967627	-0.01967627	-0.01967627	-0.01967627	-0.01967627	0.4108479	-0.01967627	-0.01967627	-0.01967627
96_scrambled_positive_regulator_chr2_55343281_55343481:MYC_14_b115604	-0.01967627	-0.01967627	-0.01967627	-0.01967627	-0.01967627	-0.01967627	-0.01967627	-0.01967627	-0.01967627	0.5119349	-0.01967627	-0.01967627
96_scrambled_positive_regulator_chr2_55343281_55343481:MYC_14_b115605	0.4615688	1.109235	1.887806	-0.01967627	-0.01967627	-0.01967627	0.4849778	1.098078	1.899391	0.8995381	-0.01967627	-0.01967627
96_scrambled_positive_regulator_chr2_55343281_55343481:MYC_14_b11613	-0.01967627	-0.01967627	-0.01967627	-0.01967627	-0.01967627	1.115703	-0.01967627	1.336534	0.7419889	-0.01967627	-0.01967627	-0.01967627
96_scrambled_positive_regulator_chr2_55343281_55343481:MYC_14_b119052	-0.01967627	0.4612564	-0.01967627	-0.01967627	-0.01967627	-0.01967627	-0.01967627	-0.01967627	-0.01967627	-0.01967627	-0.01967627	-0.01967627
96_scrambled_positive_regulator_chr2_55343281_55343481:MYC_14_b122470	1.895514	2.689402	-0.01967627	-0.01967627	-0.01967627	-0.01967627	2.57138	2.67195	2.351235	-0.01967627	-0.01967627	-0.01967627
96_scrambled_positive_regulator_chr2_55343281_55343481:MYC_14_b122850	2.401325	3.526593	2.495562	-0.01967627	0.8537184	-0.01967627	1.154314	3.117924	1.899391	1.857383	1.781072	1.673221
96_scrambled_positive_regulator_chr2_55343281_55343481:MYC_14_b122851	-0.01967627	0.4612564	-0.01967627	-0.01967627	-0.01967627	-0.01967627	-0.01967627	-0.01967627	-0.01967627	-0.01967627	-0.01967627	-0.01967627
96_scrambled_positive_regulator_chr2_55343281_55343481:MYC_14_b123166	3.5276	2.59936	1.887806	-0.01967627	-0.01967627	-0.01967627	1.955397	-0.01967627	2.694805	2.022547	-0.01967627	4.03616
96_scrambled_positive_regulator_chr2_55343281_55343481:MYC_14_b123167	-0.01967627	0.4612564	-0.01967627	-0.01967627	-0.01967627	-0.01967627	-0.01967627	-0.01967627	-0.01967627	-0.01967627	-0.01967627	-0.01967627
96_scrambled_positive_regulator_chr2_55343281_55343481:MYC_14_b123638	-0.01967627	-0.01967627	2.681446	-0.01967627	-0.01967627	1.356438	2.101427	0.4554392	2.840098	-0.01967627	1.389582	1.859898
96_scrambled_positive_regulator_chr2_55343281_55343481:MYC_14_b123658	2.170474	2.930041	1.104142	-0.01967627	-0.01967627	2.299135	2.101427	3.052526	2.694805	1.670836	1.389582	-0.01967627
96_scrambled_positive_regulator_chr2_55343281_55343481:MYC_14_b123789	0.4615688	0.8213237	1.343387	1.96361	-0.01967627	-0.01967627	3.601748	0.4554392	2.250839	0.8995381	-0.01967627	2.649198
96_scrambled_positive_regulator_chr2_55343281_55343481:MYC_14_b124134	-0.01967627	-0.01967627	-0.01967627	-0.01967627	-0.01967627	-0.01967627	-0.01967627	-0.01967627	-0.01967627	-0.01967627	-0.01967627	-0.01967627
96_scrambled_positive_regulator_chr2_55343281_55343481:MYC_14_b124534	-0.01967627	-0.01967627	1.343387	2.580564	-0.01967627	-0.01967627	-0.01967627	-0.01967627	-0.01967627	1.456535	-0.01967627	0.901167
96_scrambled_positive_regulator_chr2_55343281_55343481:MYC_14_b124891	-0.01967627	-0.01967627	3.743571	-0.01967627	-0.01967627	-0.01967627	0.85812	0.8122488	1.237873	0.8995381	0.850592	-0.01967627
96_scrambled_positive_regulator_chr2_55343281_55343481:MYC_14_b125149	2.170474	3.002092	1.104142	-0.01967627	1.603217	-0.01967627	1.955397	2.836408	0.7419889	-0.01967627	0.850592	1.458748
96_scrambled_positive_regulator_chr2_55343281_55343481:MYC_14_b125180	2.039535	-0.01967627	-0.01967627	0.4882348	1.393884	1.903453	1.154314	1.098078	1.433771	1.670836	1.781072	2.025164
96_scrambled_positive_regulator_chr2_55343281_55343481:MYC_14_b127875	-0.01967627	-0.01967627	1.343387	-0.01967627	-0.01967627	1.356438	0.4849778	1.098078	0.4108479	1.204752	1.145113	-0.01967627
96_scrambled_positive_regulator_chr2_55343281_55343481:MYC_14_b128026	0.4615688	4.329876	1.343387	-0.01967627	2.459509	-0.01967627	0.4849778	1.879579	1.76024	-0.01967627	-0.01967627	0.901167
96_scrambled_positive_regulator_chr2_55343281_55343481:MYC_14_b129374	2.039535	2.289633	-0.01967627	-0.01967627	3.592862	1.562689	1.955397	1.541111	2.533223	-0.01967627	2.220947	1.458748
96_scrambled_positive_regulator_chr2_55343281_55343481:MYC_14_b129380	-0.01967627	4.384813	2.84609	-0.01967627	2.660152	0.8265899	2.759155	4.163119	2.840098	2.022547	1.781072	1.859898
96_scrambled_positive_regulator_chr2_55343281_55343481:MYC_14_b130110	2.401325	3.258934	1.728124	-0.01967627	-0.01967627	1.115703	1.609758	2.38368	2.026294	-0.01967627	-0.01967627	-0.01967627
96_scrambled_positive_regulator_chr2_55343281_55343481:MYC_14_b130735	-0.01967627	-0.01967627	-0.01967627	-0.01967627	-0.01967627	-0.01967627	0.4849778	-0.01967627	-0.01967627	-0.01967627	-0.01967627	-0.01967627
96_scrambled_positive_regulator_chr2_55343281_55343481:MYC_14_b133209	1.349813	-0.01967627	-0.01967627	-0.01967627	-0.01967627	1.743109	1.399934	0.8122488	0.7419889	-0.01967627	1.389582	-0.01967627
96_scrambled_positive_regulator_chr2_55343281_55343481:MYC_14_b134892	-0.01967627	-0.01967627	0.4585984	2.109909	-0.01967627	-0.01967627	0.85812	-0.01967627	1.237873	2.744172	2.088685	2.173429
96_scrambled_positive_regulator_chr2_55343281_55343481:MYC_14_b135720	-0.01967627	-0.01967627	1.728124	-0.01967627	1.603217	-0.01967627	0.4849778	0.8122488	0.4108479	0.8995381	-0.01967627	2.025164
96_scrambled_positive_regulator_chr2_55343281_55343481:MYC_14_b136164	1.109833	-0.01967627	2.392792	0.8631463	1.148935	-0.01967627	1.955397	2.023051	2.533223	0.5119349	2.745014	-0.01967627
96_scrambled_positive_regulator_chr2_55343281_55343481:MYC_14_b136188	-0.01967627	-0.01967627	-0.01967627	-0.01967627	-0.01967627	-0.01967627	-0.01967627	-0.01967627	-0.01967627	-0.01967627	-0.01967627	-0.01967627
96_scrambled_positive_regulator_chr2_55343281_55343481:MYC_14_b13807	-0.01967627	2.038697	-0.01967627	-0.01967627	2.093982	-0.01967627	2.101427	1.720248	2.026294	0.8995381	-0.01967627	-0.01967627
96_scrambled_positive_regulator_chr2_55343281_55343481:MYC_14_b138234	-0.01967627	1.349138	1.887806	-0.01967627	0.8537184	-0.01967627	2.101427	2.486305	1.237873	-0.01967627	1.145113	-0.01967627
96_scrambled_positive_regulator_chr2_55343281_55343481:MYC_14_b138672	-0.01967627	-0.01967627	-0.01967627	-0.01967627	1.393884	1.356438	3.001681	1.879579	1.011133	-0.01967627	2.654336	-0.01967627
96_scrambled_positive_regulator_chr2_55343281_55343481:MYC_14_b138920	-0.01967627	-0.01967627	-0.01967627	-0.01967627	-0.01967627	-0.01967627	-0.01967627	-0.01967627	-0.01967627	-0.01967627	-0.01967627	-0.01967627
96_scrambled_positive_regulator_chr2_55343281_55343481:MYC_14_b139188	-0.01967627	1.554778	2.282136	-0.01967627	1.603217	2.864479	1.399934	2.984022	0.7419889	-0.01967627	1.943061	-0.01967627
96_scrambled_positive_regulator_chr2_55343281_55343481:MYC_14_b140467	-0.01967627	-0.01967627	-0.01967627	-0.01967627	-0.01967627	-0.01967627	-0.01967627	1.336534	-0.01967627	-0.01967627	1.389582	-0.01967627
96_scrambled_positive_regulator_chr2_55343281_55343481:MYC_14_b142246	1.109833	2.774154	2.392792	-0.01967627	-0.01967627	1.562689	2.101427	2.912102	2.250839	0.5119349	-0.01967627	-0.01967627
96_scrambled_positive_regulator_chr2_55343281_55343481:MYC_14_b1437	-0.01967627	3.793469	0.4585984	-0.01967627	-0.01967627	-0.01967627	2.101427	3.507744	2.694805	-0.01967627	3.25742	2.025164
96_scrambled_positive_regulator_chr2_55343281_55343481:MYC_14_b143882	1.109833	1.349138	0.4585984	-0.01967627	0.8537184	0.8265899	1.154314	1.720248	2.694805	1.204752	0.4801073	-0.01967627
96_scrambled_positive_regulator_chr2_55343281_55343481:MYC_14_b143962	-0.01967627	-0.01967627	-0.01967627	-0.01967627	-0.01967627	-0.01967627	-0.01967627	0.4554392	-0.01967627	-0.01967627	-0.01967627	-0.01967627
96_scrambled_positive_regulator_chr2_55343281_55343481:MYC_14_b144770	-0.01967627	-0.01967627	-0.01967627	-0.01967627	-0.01967627	-0.01967627	2.101427	-0.01967627	-0.01967627	-0.01967627	2.654336	-0.01967627
96_scrambled_positive_regulator_chr2_55343281_55343481:MYC_14_b145113	1.895514	1.894704	1.548542	1.617214	-0.01967627	-0.01967627	2.355455	3.298015	2.250839	0.5119349	-0.01967627	-0.01967627
96_scrambled_positive_regulator_chr2_55343281_55343481:MYC_14_b146766	-0.01967627	-0.01967627	-0.01967627	-0.01967627	-0.01967627	1.562689	1.955397	3.052526	0.7419889	1.204752	0.850592	1.859898
96_scrambled_positive_regulator_chr2_55343281_55343481:MYC_14_b149342	-0.01967627	-0.01967627	-0.01967627	-0.01967627	1.78599	-0.01967627	-0.01967627	1.098078	0.4108479	-0.01967627	-0.01967627	-0.01967627
96_scrambled_positive_regulator_chr2_55343281_55343481:MYC_14_b157356	-0.01967627	-0.01967627	-0.01967627	-0.01967627	1.148935	-0.01967627	0.4849778	0.8122488	1.237873	-0.01967627	-0.01967627	-0.01967627
96_scrambled_positive_regulator_chr2_55343281_55343481:MYC_14_b15958	-0.01967627	1.349138	0.8171798	-0.01967627	2.226385	1.356438	2.234025	2.273192	2.533223	-0.01967627	0.850592	-0.01967627
96_scrambled_positive_regulator_chr2_55343281_55343481:MYC_14_b161812	-0.01967627	0.8213237	-0.01967627	-0.01967627	-0.01967627	0.8265899	-0.01967627	0.4554392	-0.01967627	-0.01967627	1.145113	-0.01967627
96_scrambled_positive_regulator_chr2_55343281_55343481:MYC_14_b161813	-0.01967627	2.289633	-0.01967627	-0.01967627	-0.01967627	1.115703	0.4849778	2.023051	1.433771	1.670836	2.342096	-0.01967627
96_scrambled_positive_regulator_chr2_55343281_55343481:MYC_14_b163632	-0.01967627	-0.01967627	-0.01967627	-0.01967627	-0.01967627	-0.01967627	-0.01967627	-0.01967627	-0.01967627	-0.01967627	-0.01967627	-0.01967627
96_scrambled_positive_regulator_chr2_55343281_55343481:MYC_14_b164085	1.735505	1.349138	3.468324	-0.01967627	-0.01967627	1.356438	1.399934	2.582111	0.7419889	-0.01967627	-0.01967627	-0.01967627
96_scrambled_positive_regulator_chr2_55343281_55343481:MYC_14_b165208	2.290512	1.349138	1.887806	2.580564	-0.01967627	1.743109	3.332691	2.486305	2.840098	2.428016	1.943061	3.083382
96_scrambled_positive_regulator_chr2_55343281_55343481:MYC_14_b167725	3.575653	1.554778	1.343387	-0.01967627	0.4821289	1.356438	1.154314	2.38368	2.142931	2.835834	3.128611	-0.01967627
96_scrambled_positive_regulator_chr2_55343281_55343481:MYC_14_b1684	3.477891	1.349138	-0.01967627	0.4882348	1.78599	1.356438	0.85812	2.153536	2.351235	-0.01967627	1.598566	1.673221
96_scrambled_positive_regulator_chr2_55343281_55343481:MYC_14_b168696	1.349813	-0.01967627	-0.01967627	-0.01967627	-0.01967627	2.047745	-0.01967627	-0.01967627	0.7419889	2.646287	-0.01967627	1.859898
96_scrambled_positive_regulator_chr2_55343281_55343481:MYC_14_b169519	0.8218105	0.4612564	1.104142	-0.01967627	-0.01967627	1.562689	-0.01967627	1.720248	2.694805	2.022547	1.145113	1.859898
96_scrambled_positive_regulator_chr2_55343281_55343481:MYC_14_b17065	-0.01967627	-0.01967627	-0.01967627	-0.01967627	-0.01967627	-0.01967627	-0.01967627	-0.01967627	0.4108479	-0.01967627	-0.01967627	-0.01967627
96_scrambled_positive_regulator_chr2_55343281_55343481:MYC_14_b170932	1.349813	-0.01967627	-0.01967627	-0.01967627	-0.01967627	-0.01967627	-0.01967627	1.336534	-0.01967627	-0.01967627	-0.01967627	-0.01967627
96_scrambled_positive_regulator_chr2_55343281_55343481:MYC_14_b175643	-0.01967627	0.8213237	0.4585984	1.406835	-0.01967627	-0.01967627	-0.01967627	1.720248	1.237873	0.8995381	1.598566	0.901167
96_scrambled_positive_regulator_chr2_55343281_55343481:MYC_14_b175644	-0.01967627	-0.01967627	-0.01967627	-0.01967627	-0.01967627	-0.01967627	-0.01967627	-0.01967627	-0.01967627	-0.01967627	0.4801073	-0.01967627
96_scrambled_positive_regulator_chr2_55343281_55343481:MYC_14_b177468	-0.01967627	0.4612564	-0.01967627	-0.01967627	-0.01967627	-0.01967627	0.4849778	1.098078	1.011133	-0.01967627	-0.01967627	-0.01967627
96_scrambled_positive_regulator_chr2_55343281_55343481:MYC_14_b177907	-0.01967627	-0.01967627	-0.01967627	-0.01967627	0.4821289	-0.01967627	-0.01967627	1.720248	1.433771	-0.01967627	2.220947	-0.01967627
96_scrambled_positive_regulator_chr2_55343281_55343481:MYC_14_b178918	1.895514	2.038697	2.031561	1.96361	-0.01967627	-0.01967627	1.399934	3.298015	1.60622	0.5119349	-0.01967627	-0.01967627
96_scrambled_positive_regulator_chr2_55343281_55343481:MYC_14_b180502	2.855153	-0.01967627	0.4585984	0.8631463	-0.01967627	-0.01967627	0.85812	0.4554392	1.76024	-0.01967627	1.145113	-0.01967627
96_scrambled_positive_regulator_chr2_55343281_55343481:MYC_14_b18061	-0.01967627	-0.01967627	2.031561	-0.01967627	-0.01967627	1.562689	-0.01967627	1.720248	1.433771	-0.01967627	-0.01967627	-0.01967627
96_scrambled_positive_regulator_chr2_55343281_55343481:MYC_14_b181477	-0.01967627	-0.01967627	-0.01967627	-0.01967627	-0.01967627	-0.01967627	1.154314	-0.01967627	-0.01967627	-0.01967627	-0.01967627	-0.01967627
96_scrambled_positive_regulator_chr2_55343281_55343481:MYC_14_b182193	1.895514	1.554778	2.031561	1.617214	-0.01967627	0.4646382	2.57138	1.336534	-0.01967627	0.8995381	-0.01967627	-0.01967627
96_scrambled_positive_regulator_chr2_55343281_55343481:MYC_14_b182194	-0.01967627	-0.01967627	0.4585984	-0.01967627	-0.01967627	-0.01967627	0.4849778	-0.01967627	-0.01967627	-0.01967627	-0.01967627	-0.01967627
96_scrambled_positive_regulator_chr2_55343281_55343481:MYC_14_b182447	-0.01967627	-0.01967627	-0.01967627	-0.01967627	1.393884	-0.01967627	-0.01967627	0.4554392	-0.01967627	-0.01967627	1.598566	-0.01967627
96_scrambled_positive_regulator_chr2_55343281_55343481:MYC_14_b1842	-0.01967627	-0.01967627	-0.01967627	-0.01967627	-0.01967627	0.8265899	2.57138	-0.01967627	2.142931	-0.01967627	1.389582	-0.01967627
96_scrambled_positive_regulator_chr2_55343281_55343481:MYC_14_b184212	-0.01967627	-0.01967627	-0.01967627	0.4882348	-0.01967627	-0.01967627	-0.01967627	-0.01967627	-0.01967627	-0.01967627	-0.01967627	-0.01967627
96_scrambled_positive_regulator_chr2_55343281_55343481:MYC_14_b184276	0.4615688	-0.01967627	-0.01967627	-0.01967627	-0.01967627	-0.01967627	-0.01967627	-0.01967627	0.4108479	-0.01967627	-0.01967627	-0.01967627
96_scrambled_positive_regulator_chr2_55343281_55343481:MYC_14_b185096	-0.01967627	-0.01967627	-0.01967627	-0.01967627	-0.01967627	-0.01967627	-0.01967627	-0.01967627	-0.01967627	-0.01967627	-0.01967627	-0.01967627
96_scrambled_positive_regulator_chr2_55343281_55343481:MYC_14_b185432	1.109833	-0.01967627	2.84609	-0.01967627	0.8537184	-0.01967627	1.609758	1.720248	2.026294	1.204752	-0.01967627	-0.01967627
96_scrambled_positive_regulator_chr2_55343281_55343481:MYC_14_b18569	-0.01967627	-0.01967627	-0.01967627	-0.01967627	-0.01967627	-0.01967627	0.4849778	-0.01967627	-0.01967627	-0.01967627	-0.01967627	-0.01967627
96_scrambled_positive_regulator_chr2_55343281_55343481:MYC_14_b186193	1.349813	-0.01967627	0.8171798	-0.01967627	-0.01967627	-0.01967627	2.234025	1.336534	2.907602	2.17073	-0.01967627	3.416677
96_scrambled_positive_regulator_chr2_55343281_55343481:MYC_14_b186194	-0.01967627	-0.01967627	-0.01967627	-0.01967627	-0.01967627	-0.01967627	-0.01967627	-0.01967627	0.4108479	-0.01967627	-0.01967627	-0.01967627
96_scrambled_positive_regulator_chr2_55343281_55343481:MYC_14_b186767	-0.01967627	-0.01967627	-0.01967627	-0.01967627	-0.01967627	-0.01967627	-0.01967627	-0.01967627	-0.01967627	-0.01967627	1.145113	-0.01967627
96_scrambled_positive_regulator_chr2_55343281_55343481:MYC_14_b186822	-0.01967627	-0.01967627	-0.01967627	-0.01967627	-0.01967627	-0.01967627	-0.01967627	-0.01967627	-0.01967627	-0.01967627	0.4801073	-0.01967627
96_scrambled_positive_regulator_chr2_55343281_55343481:MYC_14_b186823	2.855153	-0.01967627	-0.01967627	-0.01967627	-0.01967627	-0.01967627	2.668321	1.098078	1.899391	0.8995381	2.088685	2.173429
96_scrambled_positive_regulator_chr2_55343281_55343481:MYC_14_b186860	1.55551	1.73473	-0.01967627	-0.01967627	1.393884	0.8265899	1.955397	2.153536	2.533223	-0.01967627	-0.01967627	-0.01967627
96_scrambled_positive_regulator_chr2_55343281_55343481:MYC_14_b186861	-0.01967627	0.4612564	-0.01967627	-0.01967627	-0.01967627	-0.01967627	-0.01967627	-0.01967627	-0.01967627	-0.01967627	-0.01967627	-0.01967627
96_scrambled_positive_regulator_chr2_55343281_55343481:MYC_14_b186936	-0.01967627	-0.01967627	-0.01967627	-0.01967627	-0.01967627	-0.01967627	-0.01967627	0.4554392	-0.01967627	-0.01967627	-0.01967627	-0.01967627
96_scrambled_positive_regulator_chr2_55343281_55343481:MYC_14_b187005	-0.01967627	-0.01967627	1.887806	-0.01967627	1.148935	-0.01967627	-0.01967627	-0.01967627	0.7419889	-0.01967627	-0.01967627	-0.01967627
96_scrambled_positive_regulator_chr2_55343281_55343481:MYC_14_b188273	1.55551	1.894704	-0.01967627	1.800784	2.750895	1.903453	3.074238	2.756521	1.899391	-0.01967627	0.850592	0.5130006
96_scrambled_positive_regulator_chr2_55343281_55343481:MYC_14_b188274	-0.01967627	-0.01967627	-0.01967627	-0.01967627	0.4821289	-0.01967627	-0.01967627	-0.01967627	-0.01967627	-0.01967627	-0.01967627	-0.01967627
96_scrambled_positive_regulator_chr2_55343281_55343481:MYC_14_b188275	-0.01967627	-0.01967627	-0.01967627	-0.01967627	0.4821289	-0.01967627	-0.01967627	-0.01967627	-0.01967627	-0.01967627	-0.01967627	-0.01967627
96_scrambled_positive_regulator_chr2_55343281_55343481:MYC_14_b188332	-0.01967627	-0.01967627	-0.01967627	0.8631463	-0.01967627	2.699484	-0.01967627	-0.01967627	-0.01967627	-0.01967627	-0.01967627	-0.01967627
96_scrambled_positive_regulator_chr2_55343281_55343481:MYC_14_b189029	-0.01967627	-0.01967627	-0.01967627	-0.01967627	-0.01967627	-0.01967627	1.609758	2.836408	0.7419889	-0.01967627	0.850592	-0.01967627
96_scrambled_positive_regulator_chr2_55343281_55343481:MYC_14_b189046	1.735505	0.4612564	-0.01967627	-0.01967627	-0.01967627	-0.01967627	2.467454	3.117924	1.433771	0.8995381	-0.01967627	-0.01967627
96_scrambled_positive_regulator_chr2_55343281_55343481:MYC_14_b189938	2.401325	-0.01967627	-0.01967627	-0.01967627	0.8537184	-0.01967627	2.101427	-0.01967627	1.011133	-0.01967627	0.4801073	-0.01967627
96_scrambled_positive_regulator_chr2_55343281_55343481:MYC_14_b190327	-0.01967627	-0.01967627	-0.01967627	0.4882348	-0.01967627	-0.01967627	-0.01967627	-0.01967627	-0.01967627	-0.01967627	-0.01967627	-0.01967627
96_scrambled_positive_regulator_chr2_55343281_55343481:MYC_14_b191009	0.4615688	2.038697	4.142397	-0.01967627	-0.01967627	3.436213	0.85812	2.582111	2.026294	-0.01967627	2.654336	1.458748
96_scrambled_positive_regulator_chr2_55343281_55343481:MYC_14_b191010	-0.01967627	-0.01967627	0.4585984	-0.01967627	-0.01967627	0.8265899	-0.01967627	0.4554392	-0.01967627	-0.01967627	-0.01967627	-0.01967627
96_scrambled_positive_regulator_chr2_55343281_55343481:MYC_14_b191371	-0.01967627	-0.01967627	-0.01967627	-0.01967627	-0.01967627	0.8265899	-0.01967627	-0.01967627	-0.01967627	-0.01967627	-0.01967627	-0.01967627
96_scrambled_positive_regulator_chr2_55343281_55343481:MYC_14_b19195	0.4615688	-0.01967627	1.343387	-0.01967627	-0.01967627	-0.01967627	1.792904	0.4554392	-0.01967627	-0.01967627	-0.01967627	3.292439
96_scrambled_positive_regulator_chr2_55343281_55343481:MYC_14_b192154	-0.01967627	-0.01967627	-0.01967627	0.4882348	-0.01967627	-0.01967627	-0.01967627	-0.01967627	-0.01967627	-0.01967627	-0.01967627	-0.01967627
96_scrambled_positive_regulator_chr2_55343281_55343481:MYC_14_b192616	-0.01967627	0.8213237	-0.01967627	-0.01967627	-0.01967627	-0.01967627	-0.01967627	1.098078	1.011133	-0.01967627	-0.01967627	-0.01967627
96_scrambled_positive_regulator_chr2_55343281_55343481:MYC_14_b19586	-0.01967627	2.400429	2.031561	-0.01967627	1.948189	-0.01967627	1.399934	0.4554392	0.4108479	-0.01967627	1.145113	0.5130006
96_scrambled_positive_regulator_chr2_55343281_55343481:MYC_14_b196295	-0.01967627	-0.01967627	-0.01967627	-0.01967627	-0.01967627	-0.01967627	-0.01967627	-0.01967627	0.4108479	-0.01967627	-0.01967627	-0.01967627
96_scrambled_positive_regulator_chr2_55343281_55343481:MYC_14_b196418	1.895514	-0.01967627	-0.01967627	-0.01967627	1.603217	-0.01967627	2.234025	1.541111	2.026294	-0.01967627	0.4801073	-0.01967627
96_scrambled_positive_regulator_chr2_55343281_55343481:MYC_14_b198883	-0.01967627	-0.01967627	-0.01967627	0.4882348	-0.01967627	-0.01967627	-0.01967627	-0.01967627	0.4108479	-0.01967627	-0.01967627	-0.01967627
96_scrambled_positive_regulator_chr2_55343281_55343481:MYC_14_b198884	1.349813	-0.01967627	2.495562	1.406835	0.8537184	-0.01967627	2.101427	1.336534	2.250839	-0.01967627	-0.01967627	1.673221
96_scrambled_positive_regulator_chr2_55343281_55343481:MYC_14_b198885	-0.01967627	-0.01967627	0.4585984	-0.01967627	-0.01967627	-0.01967627	-0.01967627	-0.01967627	-0.01967627	-0.01967627	-0.01967627	-0.01967627
96_scrambled_positive_regulator_chr2_55343281_55343481:MYC_14_b199183	-0.01967627	-0.01967627	-0.01967627	0.4882348	-0.01967627	-0.01967627	-0.01967627	-0.01967627	-0.01967627	-0.01967627	-0.01967627	-0.01967627
96_scrambled_positive_regulator_chr2_55343281_55343481:MYC_14_b199375	-0.01967627	0.4612564	1.343387	-0.01967627	-0.01967627	-0.01967627	1.399934	2.38368	2.533223	-0.01967627	0.4801073	1.673221
96_scrambled_positive_regulator_chr2_55343281_55343481:MYC_14_b200348	0.4615688	0.8213237	2.993854	-0.01967627	2.660152	3.921538	3.650023	3.240447	2.533223	2.428016	1.598566	2.838812
96_scrambled_positive_regulator_chr2_55343281_55343481:MYC_14_b200930	-0.01967627	-0.01967627	-0.01967627	-0.01967627	-0.01967627	-0.01967627	-0.01967627	1.336534	-0.01967627	1.456535	-0.01967627	-0.01967627
96_scrambled_positive_regulator_chr2_55343281_55343481:MYC_14_b201949	-0.01967627	-0.01967627	-0.01967627	-0.01967627	-0.01967627	-0.01967627	-0.01967627	-0.01967627	-0.01967627	1.670836	-0.01967627	-0.01967627
96_scrambled_positive_regulator_chr2_55343281_55343481:MYC_14_b202348	2.290512	-0.01967627	-0.01967627	-0.01967627	-0.01967627	-0.01967627	-0.01967627	0.4554392	1.011133	-0.01967627	-0.01967627	-0.01967627
96_scrambled_positive_regulator_chr2_55343281_55343481:MYC_14_b202393	0.4615688	1.349138	-0.01967627	-0.01967627	-0.01967627	-0.01967627	1.399934	1.541111	-0.01967627	-0.01967627	1.598566	-0.01967627
96_scrambled_positive_regulator_chr2_55343281_55343481:MYC_14_b204135	1.735505	0.8213237	0.4585984	3.219079	-0.01967627	1.356438	0.85812	-0.01967627	1.76024	-0.01967627	-0.01967627	1.458748
96_scrambled_positive_regulator_chr2_55343281_55343481:MYC_14_b204964	1.895514	-0.01967627	-0.01967627	-0.01967627	-0.01967627	-0.01967627	1.792904	1.541111	2.026294	1.670836	-0.01967627	-0.01967627
96_scrambled_positive_regulator_chr2_55343281_55343481:MYC_14_b205585	-0.01967627	-0.01967627	1.104142	-0.01967627	-0.01967627	1.562689	-0.01967627	1.336534	2.445097	-0.01967627	-0.01967627	3.226064
96_scrambled_positive_regulator_chr2_55343281_55343481:MYC_14_b20591	-0.01967627	-0.01967627	-0.01967627	-0.01967627	-0.01967627	-0.01967627	1.399934	0.8122488	0.7419889	0.8995381	-0.01967627	-0.01967627
96_scrambled_positive_regulator_chr2_55343281_55343481:MYC_14_b207213	1.895514	1.349138	-0.01967627	-0.01967627	1.393884	-0.01967627	0.4849778	1.720248	2.840098	-0.01967627	1.781072	1.673221
96_scrambled_positive_regulator_chr2_55343281_55343481:MYC_14_b207753	-0.01967627	2.59936	1.887806	0.8631463	1.948189	2.784339	1.955397	-0.01967627	1.011133	-0.01967627	1.598566	-0.01967627
96_scrambled_positive_regulator_chr2_55343281_55343481:MYC_14_b207762	-0.01967627	0.4612564	-0.01967627	-0.01967627	-0.01967627	-0.01967627	0.4849778	-0.01967627	-0.01967627	-0.01967627	-0.01967627	-0.01967627
96_scrambled_positive_regulator_chr2_55343281_55343481:MYC_14_b207763	1.895514	2.400429	-0.01967627	-0.01967627	-0.01967627	-0.01967627	2.355455	-0.01967627	1.433771	1.204752	2.220947	-0.01967627
96_scrambled_positive_regulator_chr2_55343281_55343481:MYC_14_b211430	-0.01967627	-0.01967627	1.104142	2.364345	-0.01967627	-0.01967627	1.154314	-0.01967627	1.011133	-0.01967627	-0.01967627	-0.01967627
96_scrambled_positive_regulator_chr2_55343281_55343481:MYC_14_b212858	1.735505	-0.01967627	0.8171798	1.617214	0.8537184	2.410109	1.154314	-0.01967627	2.445097	0.8995381	-0.01967627	-0.01967627
96_scrambled_positive_regulator_chr2_55343281_55343481:MYC_14_b212934	-0.01967627	-0.01967627	-0.01967627	-0.01967627	0.4821289	-0.01967627	-0.01967627	-0.01967627	-0.01967627	-0.01967627	-0.01967627	-0.01967627
96_scrambled_positive_regulator_chr2_55343281_55343481:MYC_14_b212935	1.735505	1.554778	0.8171798	1.617214	3.940043	-0.01967627	-0.01967627	2.38368	2.907602	2.17073	-0.01967627	0.5130006
96_scrambled_positive_regulator_chr2_55343281_55343481:MYC_14_b212936	-0.01967627	0.4612564	-0.01967627	-0.01967627	-0.01967627	-0.01967627	-0.01967627	-0.01967627	-0.01967627	-0.01967627	-0.01967627	-0.01967627
96_scrambled_positive_regulator_chr2_55343281_55343481:MYC_14_b214763	-0.01967627	-0.01967627	-0.01967627	-0.01967627	-0.01967627	-0.01967627	-0.01967627	-0.01967627	0.4108479	-0.01967627	-0.01967627	-0.01967627
96_scrambled_positive_regulator_chr2_55343281_55343481:MYC_14_b216073	2.855153	1.349138	2.392792	2.854107	2.993202	2.609324	2.234025	1.336534	3.093009	3.222973	2.557575	2.307867
96_scrambled_positive_regulator_chr2_55343281_55343481:MYC_14_b21648	0.4615688	3.425407	-0.01967627	-0.01967627	2.226385	-0.01967627	3.074238	2.582111	2.616275	-0.01967627	1.145113	1.859898
96_scrambled_positive_regulator_chr2_55343281_55343481:MYC_14_b217039	2.170474	-0.01967627	-0.01967627	-0.01967627	0.4821289	3.146785	0.4849778	0.4554392	1.237873	-0.01967627	1.598566	0.5130006
96_scrambled_positive_regulator_chr2_55343281_55343481:MYC_14_b218190	-0.01967627	2.289633	-0.01967627	1.800784	-0.01967627	-0.01967627	0.85812	1.098078	2.026294	-0.01967627	-0.01967627	-0.01967627
96_scrambled_positive_regulator_chr2_55343281_55343481:MYC_14_b218815	-0.01967627	0.4612564	-0.01967627	-0.01967627	-0.01967627	-0.01967627	-0.01967627	-0.01967627	-0.01967627	-0.01967627	-0.01967627	-0.01967627
96_scrambled_positive_regulator_chr2_55343281_55343481:MYC_14_b219563	-0.01967627	1.73473	3.566025	-0.01967627	2.093982	-0.01967627	3.949097	3.406687	3.093009	-0.01967627	3.586533	2.430838
96_scrambled_positive_regulator_chr2_55343281_55343481:MYC_14_b221318	2.039535	0.8213237	-0.01967627	-0.01967627	-0.01967627	-0.01967627	0.85812	0.4554392	0.7419889	-0.01967627	1.145113	-0.01967627
96_scrambled_positive_regulator_chr2_55343281_55343481:MYC_14_b221319	2.039535	2.689402	-0.01967627	-0.01967627	2.750895	1.115703	2.844608	2.486305	1.433771	-0.01967627	0.850592	2.173429
96_scrambled_positive_regulator_chr2_55343281_55343481:MYC_14_b222250	-0.01967627	-0.01967627	-0.01967627	-0.01967627	-0.01967627	-0.01967627	0.4849778	-0.01967627	-0.01967627	-0.01967627	-0.01967627	-0.01967627
96_scrambled_positive_regulator_chr2_55343281_55343481:MYC_14_b222545	1.895514	-0.01967627	-0.01967627	-0.01967627	-0.01967627	-0.01967627	1.399934	-0.01967627	0.4108479	-0.01967627	-0.01967627	-0.01967627
96_scrambled_positive_regulator_chr2_55343281_55343481:MYC_14_b222600	-0.01967627	0.4612564	-0.01967627	0.4882348	-0.01967627	-0.01967627	-0.01967627	-0.01967627	-0.01967627	-0.01967627	0.4801073	-0.01967627
96_scrambled_positive_regulator_chr2_55343281_55343481:MYC_14_b222601	-0.01967627	-0.01967627	-0.01967627	0.4882348	-0.01967627	-0.01967627	-0.01967627	-0.01967627	-0.01967627	-0.01967627	-0.01967627	-0.01967627
96_scrambled_positive_regulator_chr2_55343281_55343481:MYC_14_b222954	3.575653	2.038697	2.031561	2.364345	-0.01967627	-0.01967627	3.332691	3.4581	1.60622	1.670836	-0.01967627	2.025164
96_scrambled_positive_regulator_chr2_55343281_55343481:MYC_14_b223515	-0.01967627	-0.01967627	3.12788	-0.01967627	-0.01967627	-0.01967627	1.154314	0.8122488	1.237873	-0.01967627	-0.01967627	-0.01967627
96_scrambled_positive_regulator_chr2_55343281_55343481:MYC_14_b224019	-0.01967627	-0.01967627	1.887806	-0.01967627	-0.01967627	1.562689	1.154314	0.8122488	2.533223	-0.01967627	-0.01967627	0.901167
96_scrambled_positive_regulator_chr2_55343281_55343481:MYC_14_b224021	-0.01967627	-0.01967627	-0.01967627	-0.01967627	-0.01967627	-0.01967627	-0.01967627	0.4554392	-0.01967627	-0.01967627	-0.01967627	-0.01967627
96_scrambled_positive_regulator_chr2_55343281_55343481:MYC_14_b225798	-0.01967627	3.833516	1.728124	1.160452	-0.01967627	1.903453	2.355455	2.273192	2.351235	0.5119349	-0.01967627	2.430838
96_scrambled_positive_regulator_chr2_55343281_55343481:MYC_14_b226572	-0.01967627	-0.01967627	0.4585984	-0.01967627	-0.01967627	-0.01967627	-0.01967627	-0.01967627	-0.01967627	-0.01967627	-0.01967627	-0.01967627
96_scrambled_positive_regulator_chr2_55343281_55343481:MYC_14_b226773	3.622158	2.169614	2.392792	0.4882348	-0.01967627	-0.01967627	1.792904	1.720248	1.60622	1.857383	1.145113	2.307867
96_scrambled_positive_regulator_chr2_55343281_55343481:MYC_14_b226774	0.4615688	-0.01967627	-0.01967627	-0.01967627	-0.01967627	-0.01967627	0.4849778	-0.01967627	-0.01967627	-0.01967627	-0.01967627	-0.01967627
96_scrambled_positive_regulator_chr2_55343281_55343481:MYC_14_b228085	2.039535	0.8213237	1.548542	1.406835	0.8537184	0.8265899	2.57138	2.984022	1.60622	1.670836	2.342096	-0.01967627
96_scrambled_positive_regulator_chr2_55343281_55343481:MYC_14_b228974	2.039535	1.109235	2.162282	1.800784	-0.01967627	1.562689	1.792904	0.4554392	1.433771	0.8995381	1.598566	-0.01967627
96_scrambled_positive_regulator_chr2_55343281_55343481:MYC_14_b228975	0.4615688	-0.01967627	-0.01967627	-0.01967627	-0.01967627	-0.01967627	-0.01967627	-0.01967627	-0.01967627	-0.01967627	-0.01967627	-0.01967627
96_scrambled_positive_regulator_chr2_55343281_55343481:MYC_14_b228998	-0.01967627	-0.01967627	0.4585984	-0.01967627	-0.01967627	-0.01967627	1.792904	1.098078	1.433771	-0.01967627	2.342096	-0.01967627
96_scrambled_positive_regulator_chr2_55343281_55343481:MYC_14_b229940	-0.01967627	-0.01967627	1.343387	-0.01967627	2.459509	-0.01967627	2.355455	2.67195	1.899391	-0.01967627	0.4801073	-0.01967627
96_scrambled_positive_regulator_chr2_55343281_55343481:MYC_14_b23127	-0.01967627	0.4612564	1.104142	-0.01967627	-0.01967627	-0.01967627	2.467454	2.023051	2.840098	2.022547	-0.01967627	2.173429
96_scrambled_positive_regulator_chr2_55343281_55343481:MYC_14_b231281	1.349813	-0.01967627	-0.01967627	-0.01967627	-0.01967627	-0.01967627	1.154314	1.720248	1.60622	1.456535	-0.01967627	1.206729
96_scrambled_positive_regulator_chr2_55343281_55343481:MYC_14_b231283	-0.01967627	-0.01967627	-0.01967627	-0.01967627	-0.01967627	-0.01967627	-0.01967627	-0.01967627	-0.01967627	-0.01967627	-0.01967627	-0.01967627
96_scrambled_positive_regulator_chr2_55343281_55343481:MYC_14_b232711	-0.01967627	2.038697	3.12788	-0.01967627	-0.01967627	3.012526	-0.01967627	1.098078	1.899391	-0.01967627	1.598566	3.531059
96_scrambled_positive_regulator_chr2_55343281_55343481:MYC_14_b234110	2.855153	2.289633	1.104142	1.617214	-0.01967627	-0.01967627	1.609758	2.984022	1.60622	2.744172	1.389582	1.673221
96_scrambled_positive_regulator_chr2_55343281_55343481:MYC_14_b234678	1.55551	0.4612564	2.392792	-0.01967627	-0.01967627	-0.01967627	2.234025	3.240447	2.694805	-0.01967627	1.145113	-0.01967627
96_scrambled_positive_regulator_chr2_55343281_55343481:MYC_14_b235883	-0.01967627	-0.01967627	2.162282	-0.01967627	-0.01967627	-0.01967627	-0.01967627	-0.01967627	-0.01967627	-0.01967627	-0.01967627	-0.01967627
96_scrambled_positive_regulator_chr2_55343281_55343481:MYC_14_b236306	-0.01967627	-0.01967627	-0.01967627	1.617214	-0.01967627	-0.01967627	-0.01967627	-0.01967627	-0.01967627	-0.01967627	-0.01967627	-0.01967627
96_scrambled_positive_regulator_chr2_55343281_55343481:MYC_14_b237100	-0.01967627	2.169614	2.162282	-0.01967627	3.542944	-0.01967627	-0.01967627	2.756521	1.76024	-0.01967627	2.830327	1.206729
96_scrambled_positive_regulator_chr2_55343281_55343481:MYC_14_b237107	-0.01967627	-0.01967627	-0.01967627	-0.01967627	-0.01967627	-0.01967627	2.101427	1.336534	2.351235	-0.01967627	2.088685	-0.01967627
96_scrambled_positive_regulator_chr2_55343281_55343481:MYC_14_b237599	-0.01967627	-0.01967627	-0.01967627	-0.01967627	-0.01967627	-0.01967627	0.4849778	-0.01967627	-0.01967627	-0.01967627	-0.01967627	-0.01967627
96_scrambled_positive_regulator_chr2_55343281_55343481:MYC_14_b23815	1.349813	3.526593	2.591495	2.109909	1.948189	-0.01967627	2.668321	2.273192	3.033815	2.744172	1.598566	1.458748
96_scrambled_positive_regulator_chr2_55343281_55343481:MYC_14_b242303	-0.01967627	1.349138	-0.01967627	-0.01967627	0.8537184	-0.01967627	-0.01967627	-0.01967627	0.7419889	-0.01967627	1.145113	-0.01967627
96_scrambled_positive_regulator_chr2_55343281_55343481:MYC_14_b243460	-0.01967627	-0.01967627	0.4585984	-0.01967627	-0.01967627	1.115703	1.609758	1.098078	1.433771	1.456535	-0.01967627	-0.01967627
96_scrambled_positive_regulator_chr2_55343281_55343481:MYC_14_b24456	-0.01967627	2.038697	-0.01967627	-0.01967627	-0.01967627	-0.01967627	-0.01967627	0.8122488	1.76024	-0.01967627	-0.01967627	-0.01967627
96_scrambled_positive_regulator_chr2_55343281_55343481:MYC_14_b245070	-0.01967627	-0.01967627	-0.01967627	-0.01967627	-0.01967627	-0.01967627	0.4849778	-0.01967627	-0.01967627	-0.01967627	-0.01967627	-0.01967627
96_scrambled_positive_regulator_chr2_55343281_55343481:MYC_14_b245925	-0.01967627	-0.01967627	-0.01967627	-0.01967627	-0.01967627	-0.01967627	-0.01967627	0.4554392	-0.01967627	-0.01967627	-0.01967627	-0.01967627
96_scrambled_positive_regulator_chr2_55343281_55343481:MYC_14_b246373	-0.01967627	-0.01967627	-0.01967627	-0.01967627	2.563316	-0.01967627	-0.01967627	2.273192	0.7419889	1.204752	-0.01967627	0.5130006
96_scrambled_positive_regulator_chr2_55343281_55343481:MYC_14_b247071	-0.01967627	-0.01967627	-0.01967627	-0.01967627	1.148935	-0.01967627	2.234025	3.353374	-0.01967627	-0.01967627	-0.01967627	1.859898
96_scrambled_positive_regulator_chr2_55343281_55343481:MYC_14_b248222	1.349813	2.038697	-0.01967627	-0.01967627	3.592862	-0.01967627	0.85812	2.984022	-0.01967627	-0.01967627	0.850592	1.673221
96_scrambled_positive_regulator_chr2_55343281_55343481:MYC_14_b248223	-0.01967627	-0.01967627	-0.01967627	-0.01967627	0.4821289	-0.01967627	-0.01967627	-0.01967627	-0.01967627	-0.01967627	-0.01967627	-0.01967627
96_scrambled_positive_regulator_chr2_55343281_55343481:MYC_14_b249327	2.170474	-0.01967627	0.4585984	1.160452	2.660152	-0.01967627	1.792904	2.582111	2.76928	-0.01967627	1.598566	0.5130006
96_scrambled_positive_regulator_chr2_55343281_55343481:MYC_14_b250156	2.039535	2.930041	2.392792	2.580564	1.603217	-0.01967627	2.101427	2.582111	2.250839	-0.01967627	0.4801073	1.206729
96_scrambled_positive_regulator_chr2_55343281_55343481:MYC_14_b251146	-0.01967627	-0.01967627	1.728124	-0.01967627	-0.01967627	-0.01967627	1.955397	2.67195	0.4108479	-0.01967627	2.220947	-0.01967627
96_scrambled_positive_regulator_chr2_55343281_55343481:MYC_14_b251623	-0.01967627	0.4612564	-0.01967627	-0.01967627	-0.01967627	-0.01967627	0.4849778	-0.01967627	-0.01967627	-0.01967627	-0.01967627	-0.01967627
96_scrambled_positive_regulator_chr2_55343281_55343481:MYC_14_b251624	-0.01967627	2.169614	-0.01967627	1.96361	-0.01967627	-0.01967627	2.101427	1.098078	1.76024	1.204752	-0.01967627	-0.01967627
96_scrambled_positive_regulator_chr2_55343281_55343481:MYC_14_b251935	-0.01967627	-0.01967627	-0.01967627	-0.01967627	-0.01967627	-0.01967627	-0.01967627	0.4554392	-0.01967627	-0.01967627	-0.01967627	-0.01967627
96_scrambled_positive_regulator_chr2_55343281_55343481:MYC_14_b251940	-0.01967627	-0.01967627	-0.01967627	-0.01967627	-0.01967627	0.8265899	-0.01967627	0.4554392	0.4108479	-0.01967627	1.781072	-0.01967627
96_scrambled_positive_regulator_chr2_55343281_55343481:MYC_14_b252562	-0.01967627	0.4612564	-0.01967627	-0.01967627	-0.01967627	-0.01967627	-0.01967627	-0.01967627	-0.01967627	-0.01967627	-0.01967627	-0.01967627
96_scrambled_positive_regulator_chr2_55343281_55343481:MYC_14_b253485	-0.01967627	0.8213237	-0.01967627	-0.01967627	-0.01967627	-0.01967627	1.154314	0.8122488	-0.01967627	-0.01967627	-0.01967627	-0.01967627
96_scrambled_positive_regulator_chr2_55343281_55343481:MYC_14_b253486	-0.01967627	3.752279	-0.01967627	-0.01967627	-0.01967627	-0.01967627	3.14332	2.836408	2.616275	2.646287	-0.01967627	-0.01967627
96_scrambled_positive_regulator_chr2_55343281_55343481:MYC_14_b25583	-0.01967627	-0.01967627	2.591495	-0.01967627	-0.01967627	3.269607	3.390666	1.879579	2.972088	2.541276	-0.01967627	1.458748
96_scrambled_positive_regulator_chr2_55343281_55343481:MYC_14_b25584	-0.01967627	-0.01967627	-0.01967627	-0.01967627	-0.01967627	0.4646382	0.4849778	-0.01967627	-0.01967627	0.5119349	-0.01967627	-0.01967627
96_scrambled_positive_regulator_chr2_55343281_55343481:MYC_14_b256329	1.109833	-0.01967627	-0.01967627	-0.01967627	-0.01967627	-0.01967627	-0.01967627	-0.01967627	-0.01967627	-0.01967627	-0.01967627	-0.01967627
96_scrambled_positive_regulator_chr2_55343281_55343481:MYC_14_b2577	-0.01967627	-0.01967627	-0.01967627	-0.01967627	-0.01967627	-0.01967627	-0.01967627	-0.01967627	0.4108479	-0.01967627	-0.01967627	-0.01967627
96_scrambled_positive_regulator_chr2_55343281_55343481:MYC_14_b257722	0.8218105	-0.01967627	2.495562	-0.01967627	2.836266	-0.01967627	-0.01967627	1.720248	2.76928	-0.01967627	1.781072	1.206729
96_scrambled_positive_regulator_chr2_55343281_55343481:MYC_14_b258901	4.957053	0.4612564	0.8171798	-0.01967627	-0.01967627	-0.01967627	2.355455	1.720248	-0.01967627	-0.01967627	-0.01967627	-0.01967627
96_scrambled_positive_regulator_chr2_55343281_55343481:MYC_14_b259286	-0.01967627	-0.01967627	0.8171798	1.160452	-0.01967627	-0.01967627	-0.01967627	0.4554392	-0.01967627	-0.01967627	-0.01967627	1.206729
96_scrambled_positive_regulator_chr2_55343281_55343481:MYC_14_b259287	-0.01967627	-0.01967627	1.887806	1.617214	-0.01967627	1.115703	1.609758	1.541111	1.433771	-0.01967627	-0.01967627	1.859898
96_scrambled_positive_regulator_chr2_55343281_55343481:MYC_14_b25936	-0.01967627	1.109235	2.392792	-0.01967627	-0.01967627	0.8265899	2.467454	3.240447	1.237873	-0.01967627	-0.01967627	-0.01967627
96_scrambled_positive_regulator_chr2_55343281_55343481:MYC_14_b260685	-0.01967627	-0.01967627	-0.01967627	-0.01967627	-0.01967627	-0.01967627	-0.01967627	-0.01967627	-0.01967627	-0.01967627	-0.01967627	-0.01967627
96_scrambled_positive_regulator_chr2_55343281_55343481:MYC_14_b260905	-0.01967627	-0.01967627	3.518001	-0.01967627	-0.01967627	-0.01967627	2.101427	1.098078	2.026294	1.670836	-0.01967627	-0.01967627
96_scrambled_positive_regulator_chr2_55343281_55343481:MYC_14_b261305	-0.01967627	-0.01967627	-0.01967627	-0.01967627	1.78599	-0.01967627	0.4849778	-0.01967627	-0.01967627	-0.01967627	0.4801073	-0.01967627
96_scrambled_positive_regulator_chr2_55343281_55343481:MYC_14_b263879	1.109833	-0.01967627	2.031561	-0.01967627	-0.01967627	2.299135	1.399934	2.153536	1.011133	1.670836	0.850592	-0.01967627
96_scrambled_positive_regulator_chr2_55343281_55343481:MYC_14_b264834	3.003058	-0.01967627	1.728124	1.617214	1.393884	-0.01967627	3.272288	0.4554392	2.250839	-0.01967627	-0.01967627	-0.01967627
96_scrambled_positive_regulator_chr2_55343281_55343481:MYC_14_b267870	1.55551	3.070714	1.343387	-0.01967627	-0.01967627	-0.01967627	0.85812	1.336534	1.76024	-0.01967627	-0.01967627	1.673221
96_scrambled_positive_regulator_chr2_55343281_55343481:MYC_14_b267929	1.895514	2.038697	1.343387	2.242729	2.226385	2.299135	3.074238	2.582111	3.53852	1.857383	-0.01967627	1.673221
96_scrambled_positive_regulator_chr2_55343281_55343481:MYC_14_b267930	-0.01967627	-0.01967627	-0.01967627	-0.01967627	-0.01967627	-0.01967627	-0.01967627	0.4554392	-0.01967627	-0.01967627	-0.01967627	-0.01967627
96_scrambled_positive_regulator_chr2_55343281_55343481:MYC_14_b268780	-0.01967627	1.349138	1.104142	-0.01967627	-0.01967627	-0.01967627	-0.01967627	-0.01967627	1.011133	-0.01967627	-0.01967627	-0.01967627
96_scrambled_positive_regulator_chr2_55343281_55343481:MYC_14_b269472	1.55551	-0.01967627	2.993854	-0.01967627	2.459509	-0.01967627	3.001681	2.836408	3.149869	2.428016	2.088685	0.901167
96_scrambled_positive_regulator_chr2_55343281_55343481:MYC_14_b270214	0.8218105	-0.01967627	2.921863	-0.01967627	2.093982	2.299135	0.4849778	-0.01967627	1.899391	0.5119349	-0.01967627	0.5130006
96_scrambled_positive_regulator_chr2_55343281_55343481:MYC_14_b270408	0.8218105	2.59936	-0.01967627	-0.01967627	1.603217	-0.01967627	1.154314	1.720248	1.60622	-0.01967627	1.145113	-0.01967627
96_scrambled_positive_regulator_chr2_55343281_55343481:MYC_14_b273365	-0.01967627	0.8213237	-0.01967627	0.4882348	-0.01967627	-0.01967627	-0.01967627	-0.01967627	-0.01967627	-0.01967627	1.781072	-0.01967627
96_scrambled_positive_regulator_chr2_55343281_55343481:MYC_14_b275298	3.710897	1.73473	2.031561	-0.01967627	2.093982	-0.01967627	2.101427	3.814327	2.972088	1.670836	3.128611	2.925025
96_scrambled_positive_regulator_chr2_55343281_55343481:MYC_14_b276512	-0.01967627	-0.01967627	0.4585984	-0.01967627	-0.01967627	0.4646382	-0.01967627	-0.01967627	-0.01967627	-0.01967627	-0.01967627	-0.01967627
96_scrambled_positive_regulator_chr2_55343281_55343481:MYC_14_b276977	-0.01967627	-0.01967627	-0.01967627	-0.01967627	-0.01967627	-0.01967627	-0.01967627	-0.01967627	-0.01967627	-0.01967627	-0.01967627	1.458748
96_scrambled_positive_regulator_chr2_55343281_55343481:MYC_14_b277381	-0.01967627	2.169614	-0.01967627	-0.01967627	1.148935	-0.01967627	2.101427	2.023051	2.250839	-0.01967627	-0.01967627	1.458748
96_scrambled_positive_regulator_chr2_55343281_55343481:MYC_14_b279115	2.290512	3.709878	3.12788	3.282172	1.948189	-0.01967627	2.467454	2.38368	2.026294	-0.01967627	-0.01967627	-0.01967627
96_scrambled_positive_regulator_chr2_55343281_55343481:MYC_14_b280100	-0.01967627	-0.01967627	-0.01967627	-0.01967627	-0.01967627	-0.01967627	1.792904	1.541111	1.237873	-0.01967627	-0.01967627	-0.01967627
96_scrambled_positive_regulator_chr2_55343281_55343481:MYC_14_b280514	0.8218105	0.4612564	-0.01967627	-0.01967627	-0.01967627	1.115703	2.101427	-0.01967627	1.433771	-0.01967627	-0.01967627	-0.01967627
96_scrambled_positive_regulator_chr2_55343281_55343481:MYC_14_b280704	-0.01967627	-0.01967627	-0.01967627	-0.01967627	-0.01967627	0.8265899	0.85812	2.023051	2.142931	-0.01967627	-0.01967627	-0.01967627
96_scrambled_positive_regulator_chr2_55343281_55343481:MYC_14_b281312	-0.01967627	-0.01967627	-0.01967627	-0.01967627	-0.01967627	-0.01967627	0.4849778	-0.01967627	-0.01967627	-0.01967627	-0.01967627	-0.01967627
96_scrambled_positive_regulator_chr2_55343281_55343481:MYC_14_b281324	2.170474	4.213296	2.392792	-0.01967627	-0.01967627	-0.01967627	2.759155	0.8122488	2.026294	-0.01967627	1.781072	-0.01967627
96_scrambled_positive_regulator_chr2_55343281_55343481:MYC_14_b281364	0.8218105	-0.01967627	-0.01967627	-0.01967627	-0.01967627	-0.01967627	0.4849778	-0.01967627	-0.01967627	-0.01967627	-0.01967627	-0.01967627
96_scrambled_positive_regulator_chr2_55343281_55343481:MYC_14_b281714	-0.01967627	1.554778	0.4585984	1.406835	-0.01967627	-0.01967627	1.609758	-0.01967627	0.4108479	-0.01967627	-0.01967627	2.173429
96_scrambled_positive_regulator_chr2_55343281_55343481:MYC_14_b281946	-0.01967627	2.169614	-0.01967627	-0.01967627	2.347651	-0.01967627	1.792904	-0.01967627	2.026294	-0.01967627	1.943061	1.458748
96_scrambled_positive_regulator_chr2_55343281_55343481:MYC_14_b282372	-0.01967627	-0.01967627	1.343387	-0.01967627	1.78599	-0.01967627	1.955397	2.023051	2.026294	-0.01967627	2.342096	2.173429
96_scrambled_positive_regulator_chr2_55343281_55343481:MYC_14_b282373	-0.01967627	-0.01967627	-0.01967627	-0.01967627	0.4821289	-0.01967627	-0.01967627	-0.01967627	-0.01967627	-0.01967627	-0.01967627	-0.01967627
96_scrambled_positive_regulator_chr2_55343281_55343481:MYC_14_b284272	-0.01967627	-0.01967627	-0.01967627	-0.01967627	0.4821289	-0.01967627	-0.01967627	-0.01967627	-0.01967627	-0.01967627	-0.01967627	-0.01967627
96_scrambled_positive_regulator_chr2_55343281_55343481:MYC_14_b284273	2.170474	-0.01967627	1.728124	-0.01967627	1.78599	-0.01967627	2.101427	2.486305	1.433771	-0.01967627	3.059621	0.5130006
96_scrambled_positive_regulator_chr2_55343281_55343481:MYC_14_b284274	-0.01967627	-0.01967627	-0.01967627	-0.01967627	0.4821289	-0.01967627	-0.01967627	-0.01967627	-0.01967627	-0.01967627	-0.01967627	-0.01967627
96_scrambled_positive_regulator_chr2_55343281_55343481:MYC_14_b284758	1.55551	3.793469	-0.01967627	1.800784	0.4821289	-0.01967627	2.57138	2.486305	2.694805	0.8995381	2.745014	-0.01967627
96_scrambled_positive_regulator_chr2_55343281_55343481:MYC_14_b285064	-0.01967627	-0.01967627	-0.01967627	-0.01967627	-0.01967627	-0.01967627	1.609758	1.336534	-0.01967627	-0.01967627	-0.01967627	1.673221
96_scrambled_positive_regulator_chr2_55343281_55343481:MYC_14_b288054	-0.01967627	-0.01967627	-0.01967627	0.4882348	-0.01967627	-0.01967627	-0.01967627	-0.01967627	-0.01967627	-0.01967627	-0.01967627	-0.01967627
96_scrambled_positive_regulator_chr2_55343281_55343481:MYC_14_b289054	1.349813	2.038697	0.4585984	1.160452	-0.01967627	0.8265899	2.234025	2.273192	3.033815	1.456535	2.654336	1.458748
96_scrambled_positive_regulator_chr2_55343281_55343481:MYC_14_b289184	-0.01967627	-0.01967627	-0.01967627	-0.01967627	0.4821289	-0.01967627	-0.01967627	-0.01967627	-0.01967627	0.5119349	-0.01967627	-0.01967627
96_scrambled_positive_regulator_chr2_55343281_55343481:MYC_14_b289185	1.55551	-0.01967627	-0.01967627	-0.01967627	1.78599	-0.01967627	0.85812	1.541111	2.351235	2.022547	1.145113	0.901167
96_scrambled_positive_regulator_chr2_55343281_55343481:MYC_14_b289385	-0.01967627	-0.01967627	-0.01967627	0.4882348	-0.01967627	-0.01967627	-0.01967627	-0.01967627	-0.01967627	-0.01967627	-0.01967627	-0.01967627
96_scrambled_positive_regulator_chr2_55343281_55343481:MYC_14_b291275	-0.01967627	2.503321	-0.01967627	-0.01967627	-0.01967627	1.743109	-0.01967627	2.273192	2.351235	1.670836	3.25742	2.925025
96_scrambled_positive_regulator_chr2_55343281_55343481:MYC_14_b291551	2.931	1.554778	-0.01967627	-0.01967627	-0.01967627	1.356438	0.4849778	2.67195	1.011133	-0.01967627	1.943061	2.173429
96_scrambled_positive_regulator_chr2_55343281_55343481:MYC_14_b291576	-0.01967627	0.4612564	0.4585984	1.406835	-0.01967627	-0.01967627	1.154314	-0.01967627	1.011133	2.428016	-0.01967627	-0.01967627
96_scrambled_positive_regulator_chr2_55343281_55343481:MYC_14_b293889	-0.01967627	-0.01967627	-0.01967627	-0.01967627	-0.01967627	-0.01967627	-0.01967627	-0.01967627	-0.01967627	0.5119349	-0.01967627	-0.01967627
96_scrambled_positive_regulator_chr2_55343281_55343481:MYC_14_b295367	2.690336	3.476887	-0.01967627	3.219079	-0.01967627	2.047745	2.57138	2.153536	2.026294	0.8995381	-0.01967627	2.025164
96_scrambled_positive_regulator_chr2_55343281_55343481:MYC_14_b29768	-0.01967627	-0.01967627	-0.01967627	-0.01967627	-0.01967627	-0.01967627	-0.01967627	-0.01967627	0.4108479	-0.01967627	-0.01967627	-0.01967627
96_scrambled_positive_regulator_chr2_55343281_55343481:MYC_14_b300282	-0.01967627	-0.01967627	-0.01967627	-0.01967627	-0.01967627	-0.01967627	-0.01967627	-0.01967627	-0.01967627	-0.01967627	-0.01967627	-0.01967627
96_scrambled_positive_regulator_chr2_55343281_55343481:MYC_14_b30032	-0.01967627	-0.01967627	1.343387	-0.01967627	-0.01967627	-0.01967627	0.4849778	1.098078	1.899391	1.204752	-0.01967627	2.307867
96_scrambled_positive_regulator_chr2_55343281_55343481:MYC_14_b302255	0.4615688	0.4612564	1.104142	-0.01967627	-0.01967627	-0.01967627	-0.01967627	-0.01967627	-0.01967627	1.204752	-0.01967627	-0.01967627
96_scrambled_positive_regulator_chr2_55343281_55343481:MYC_14_b302256	-0.01967627	-0.01967627	-0.01967627	-0.01967627	-0.01967627	-0.01967627	0.4849778	-0.01967627	-0.01967627	-0.01967627	-0.01967627	-0.01967627
96_scrambled_positive_regulator_chr2_55343281_55343481:MYC_14_b303403	-0.01967627	-0.01967627	-0.01967627	-0.01967627	-0.01967627	-0.01967627	-0.01967627	0.4554392	-0.01967627	-0.01967627	-0.01967627	-0.01967627
96_scrambled_positive_regulator_chr2_55343281_55343481:MYC_14_b304815	-0.01967627	-0.01967627	-0.01967627	-0.01967627	1.393884	-0.01967627	-0.01967627	1.098078	-0.01967627	-0.01967627	-0.01967627	-0.01967627
96_scrambled_positive_regulator_chr2_55343281_55343481:MYC_14_b306505	-0.01967627	-0.01967627	-0.01967627	-0.01967627	-0.01967627	-0.01967627	-0.01967627	0.8122488	0.7419889	2.305101	-0.01967627	-0.01967627
96_scrambled_positive_regulator_chr2_55343281_55343481:MYC_14_b308771	1.109833	-0.01967627	-0.01967627	-0.01967627	-0.01967627	-0.01967627	0.4849778	-0.01967627	-0.01967627	-0.01967627	0.4801073	-0.01967627
96_scrambled_positive_regulator_chr2_55343281_55343481:MYC_14_b308772	-0.01967627	-0.01967627	-0.01967627	-0.01967627	-0.01967627	-0.01967627	-0.01967627	-0.01967627	-0.01967627	-0.01967627	0.4801073	-0.01967627
96_scrambled_positive_regulator_chr2_55343281_55343481:MYC_14_b309799	0.4615688	0.8213237	1.104142	1.96361	2.226385	-0.01967627	-0.01967627	-0.01967627	1.433771	1.204752	-0.01967627	0.901167
96_scrambled_positive_regulator_chr2_55343281_55343481:MYC_14_b309870	-0.01967627	0.4612564	-0.01967627	-0.01967627	-0.01967627	-0.01967627	-0.01967627	-0.01967627	-0.01967627	-0.01967627	-0.01967627	-0.01967627
96_scrambled_positive_regulator_chr2_55343281_55343481:MYC_14_b309871	-0.01967627	2.289633	-0.01967627	0.8631463	-0.01967627	-0.01967627	2.759155	2.836408	2.907602	-0.01967627	1.598566	2.307867
96_scrambled_positive_regulator_chr2_55343281_55343481:MYC_14_b313249	-0.01967627	-0.01967627	-0.01967627	-0.01967627	-0.01967627	0.4646382	-0.01967627	-0.01967627	-0.01967627	-0.01967627	-0.01967627	-0.01967627
96_scrambled_positive_regulator_chr2_55343281_55343481:MYC_14_b313250	-0.01967627	-0.01967627	-0.01967627	-0.01967627	-0.01967627	-0.01967627	-0.01967627	-0.01967627	-0.01967627	-0.01967627	-0.01967627	-0.01967627
96_scrambled_positive_regulator_chr2_55343281_55343481:MYC_14_b314773	-0.01967627	-0.01967627	-0.01967627	-0.01967627	-0.01967627	-0.01967627	-0.01967627	-0.01967627	-0.01967627	-0.01967627	-0.01967627	-0.01967627
96_scrambled_positive_regulator_chr2_55343281_55343481:MYC_14_b314908	-0.01967627	-0.01967627	-0.01967627	-0.01967627	-0.01967627	-0.01967627	0.4849778	-0.01967627	-0.01967627	-0.01967627	-0.01967627	-0.01967627
96_scrambled_positive_regulator_chr2_55343281_55343481:MYC_14_b314909	-0.01967627	-0.01967627	-0.01967627	-0.01967627	-0.01967627	-0.01967627	1.399934	0.4554392	2.250839	-0.01967627	-0.01967627	0.901167
96_scrambled_positive_regulator_chr2_55343281_55343481:MYC_14_b3153	-0.01967627	-0.01967627	-0.01967627	-0.01967627	-0.01967627	-0.01967627	-0.01967627	2.756521	-0.01967627	-0.01967627	-0.01967627	-0.01967627
96_scrambled_positive_regulator_chr2_55343281_55343481:MYC_14_b315605	0.4615688	-0.01967627	0.4585984	-0.01967627	-0.01967627	1.743109	-0.01967627	1.541111	0.7419889	-0.01967627	-0.01967627	3.083382
96_scrambled_positive_regulator_chr2_55343281_55343481:MYC_14_b315804	-0.01967627	-0.01967627	1.887806	-0.01967627	0.8537184	-0.01967627	1.399934	1.336534	0.7419889	-0.01967627	-0.01967627	-0.01967627
96_scrambled_positive_regulator_chr2_55343281_55343481:MYC_14_b318532	1.735505	1.109235	-0.01967627	-0.01967627	-0.01967627	-0.01967627	1.154314	0.8122488	-0.01967627	-0.01967627	1.389582	-0.01967627
96_scrambled_positive_regulator_chr2_55343281_55343481:MYC_14_b318533	-0.01967627	-0.01967627	-0.01967627	-0.01967627	-0.01967627	-0.01967627	-0.01967627	-0.01967627	-0.01967627	-0.01967627	0.4801073	-0.01967627
96_scrambled_positive_regulator_chr2_55343281_55343481:MYC_14_b320701	-0.01967627	-0.01967627	-0.01967627	-0.01967627	-0.01967627	0.4646382	0.4849778	-0.01967627	-0.01967627	-0.01967627	-0.01967627	-0.01967627
96_scrambled_positive_regulator_chr2_55343281_55343481:MYC_14_b320714	-0.01967627	-0.01967627	-0.01967627	-0.01967627	-0.01967627	0.4646382	-0.01967627	-0.01967627	-0.01967627	-0.01967627	-0.01967627	-0.01967627
96_scrambled_positive_regulator_chr2_55343281_55343481:MYC_14_b320715	1.55551	-0.01967627	-0.01967627	-0.01967627	-0.01967627	3.012526	0.4849778	-0.01967627	2.250839	-0.01967627	-0.01967627	1.458748
96_scrambled_positive_regulator_chr2_55343281_55343481:MYC_14_b32150	-0.01967627	-0.01967627	-0.01967627	-0.01967627	-0.01967627	-0.01967627	-0.01967627	-0.01967627	-0.01967627	-0.01967627	-0.01967627	0.5130006
96_scrambled_positive_regulator_chr2_55343281_55343481:MYC_14_b324487	-0.01967627	-0.01967627	-0.01967627	-0.01967627	-0.01967627	-0.01967627	1.154314	-0.01967627	-0.01967627	-0.01967627	0.4801073	-0.01967627
96_scrambled_positive_regulator_chr2_55343281_55343481:MYC_14_b32528	1.349813	1.554778	-0.01967627	-0.01967627	-0.01967627	-0.01967627	1.955397	2.836408	1.237873	-0.01967627	1.598566	1.859898
96_scrambled_positive_regulator_chr2_55343281_55343481:MYC_14_b326400	-0.01967627	-0.01967627	-0.01967627	-0.01967627	0.4821289	-0.01967627	-0.01967627	-0.01967627	-0.01967627	-0.01967627	-0.01967627	-0.01967627
96_scrambled_positive_regulator_chr2_55343281_55343481:MYC_14_b327110	-0.01967627	-0.01967627	-0.01967627	-0.01967627	-0.01967627	-0.01967627	0.4849778	1.336534	0.7419889	1.456535	-0.01967627	-0.01967627
96_scrambled_positive_regulator_chr2_55343281_55343481:MYC_14_b327169	-0.01967627	-0.01967627	-0.01967627	-0.01967627	-0.01967627	-0.01967627	-0.01967627	1.098078	0.7419889	-0.01967627	0.4801073	-0.01967627
96_scrambled_positive_regulator_chr2_55343281_55343481:MYC_14_b328360	-0.01967627	5.279628	2.681446	2.109909	1.148935	3.883577	3.001681	2.756521	2.142931	2.835834	1.145113	2.173429
96_scrambled_positive_regulator_chr2_55343281_55343481:MYC_14_b329140	-0.01967627	-0.01967627	-0.01967627	-0.01967627	-0.01967627	-0.01967627	-0.01967627	-0.01967627	0.4108479	-0.01967627	-0.01967627	-0.01967627
96_scrambled_positive_regulator_chr2_55343281_55343481:MYC_14_b32990	1.109833	1.109235	2.162282	1.800784	1.603217	1.356438	2.668321	-0.01967627	3.257279	0.5119349	-0.01967627	-0.01967627
96_scrambled_positive_regulator_chr2_55343281_55343481:MYC_14_b330015	1.55551	2.930041	0.8171798	-0.01967627	-0.01967627	-0.01967627	0.4849778	1.098078	1.011133	-0.01967627	-0.01967627	-0.01967627
96_scrambled_positive_regulator_chr2_55343281_55343481:MYC_14_b330113	0.4615688	-0.01967627	0.8171798	-0.01967627	1.148935	-0.01967627	0.85812	-0.01967627	-0.01967627	-0.01967627	-0.01967627	-0.01967627
96_scrambled_positive_regulator_chr2_55343281_55343481:MYC_14_b330239	-0.01967627	-0.01967627	0.8171798	-0.01967627	-0.01967627	-0.01967627	-0.01967627	1.720248	-0.01967627	-0.01967627	-0.01967627	-0.01967627
96_scrambled_positive_regulator_chr2_55343281_55343481:MYC_14_b331191	2.170474	-0.01967627	2.993854	-0.01967627	-0.01967627	-0.01967627	1.792904	1.720248	1.76024	1.204752	1.145113	2.544145
96_scrambled_positive_regulator_chr2_55343281_55343481:MYC_14_b33126	-0.01967627	-0.01967627	0.8171798	-0.01967627	-0.01967627	-0.01967627	-0.01967627	-0.01967627	-0.01967627	2.17073	-0.01967627	-0.01967627
96_scrambled_positive_regulator_chr2_55343281_55343481:MYC_14_b33197	1.895514	-0.01967627	1.104142	2.109909	-0.01967627	-0.01967627	2.234025	-0.01967627	2.533223	-0.01967627	-0.01967627	0.901167
96_scrambled_positive_regulator_chr2_55343281_55343481:MYC_14_b332482	-0.01967627	-0.01967627	2.031561	-0.01967627	-0.01967627	1.356438	1.955397	0.4554392	1.433771	1.857383	-0.01967627	-0.01967627
96_scrambled_positive_regulator_chr2_55343281_55343481:MYC_14_b334453	2.775097	-0.01967627	1.887806	-0.01967627	-0.01967627	1.562689	2.234025	1.541111	2.351235	-0.01967627	1.781072	3.914986
96_scrambled_positive_regulator_chr2_55343281_55343481:MYC_14_b336669	-0.01967627	-0.01967627	-0.01967627	-0.01967627	-0.01967627	-0.01967627	-0.01967627	0.4554392	-0.01967627	-0.01967627	-0.01967627	-0.01967627
96_scrambled_positive_regulator_chr2_55343281_55343481:MYC_14_b33832	2.600282	1.894704	2.282136	-0.01967627	-0.01967627	-0.01967627	1.399934	0.4554392	2.250839	0.8995381	0.4801073	-0.01967627
96_scrambled_positive_regulator_chr2_55343281_55343481:MYC_14_b338975	-0.01967627	0.4612564	-0.01967627	-0.01967627	-0.01967627	-0.01967627	0.4849778	-0.01967627	-0.01967627	-0.01967627	-0.01967627	-0.01967627
96_scrambled_positive_regulator_chr2_55343281_55343481:MYC_14_b338976	-0.01967627	1.554778	-0.01967627	-0.01967627	-0.01967627	-0.01967627	1.955397	0.4554392	-0.01967627	-0.01967627	-0.01967627	-0.01967627
96_scrambled_positive_regulator_chr2_55343281_55343481:MYC_14_b341355	-0.01967627	-0.01967627	-0.01967627	-0.01967627	-0.01967627	-0.01967627	-0.01967627	-0.01967627	-0.01967627	-0.01967627	-0.01967627	-0.01967627
96_scrambled_positive_regulator_chr2_55343281_55343481:MYC_14_b342645	-0.01967627	1.894704	-0.01967627	2.476501	1.78599	-0.01967627	0.85812	3.052526	1.433771	1.857383	0.850592	0.5130006
96_scrambled_positive_regulator_chr2_55343281_55343481:MYC_14_b343732	-0.01967627	-0.01967627	-0.01967627	-0.01967627	1.948189	-0.01967627	1.792904	0.8122488	2.142931	-0.01967627	-0.01967627	1.673221
96_scrambled_positive_regulator_chr2_55343281_55343481:MYC_14_b343733	-0.01967627	-0.01967627	-0.01967627	-0.01967627	-0.01967627	-0.01967627	-0.01967627	-0.01967627	0.4108479	-0.01967627	-0.01967627	-0.01967627
96_scrambled_positive_regulator_chr2_55343281_55343481:MYC_14_b34606	1.109833	1.349138	3.416874	-0.01967627	2.660152	1.115703	3.074238	2.582111	2.840098	3.08033	0.850592	2.430838
96_scrambled_positive_regulator_chr2_55343281_55343481:MYC_14_b346323	-0.01967627	-0.01967627	-0.01967627	-0.01967627	0.4821289	-0.01967627	-0.01967627	-0.01967627	-0.01967627	-0.01967627	-0.01967627	-0.01967627
96_scrambled_positive_regulator_chr2_55343281_55343481:MYC_14_b348599	-0.01967627	-0.01967627	-0.01967627	-0.01967627	-0.01967627	-0.01967627	-0.01967627	-0.01967627	-0.01967627	-0.01967627	-0.01967627	0.5130006
96_scrambled_positive_regulator_chr2_55343281_55343481:MYC_14_b348974	0.8218105	-0.01967627	-0.01967627	2.580564	-0.01967627	-0.01967627	1.154314	1.541111	1.899391	-0.01967627	-0.01967627	2.025164
96_scrambled_positive_regulator_chr2_55343281_55343481:MYC_14_b348975	-0.01967627	-0.01967627	-0.01967627	0.4882348	-0.01967627	-0.01967627	-0.01967627	-0.01967627	-0.01967627	-0.01967627	-0.01967627	-0.01967627
96_scrambled_positive_regulator_chr2_55343281_55343481:MYC_14_b349136	-0.01967627	3.621144	-0.01967627	2.242729	0.4821289	-0.01967627	2.101427	2.38368	2.616275	2.744172	1.145113	1.206729
96_scrambled_positive_regulator_chr2_55343281_55343481:MYC_14_b349150	-0.01967627	-0.01967627	-0.01967627	0.4882348	-0.01967627	-0.01967627	-0.01967627	-0.01967627	-0.01967627	-0.01967627	-0.01967627	-0.01967627
96_scrambled_positive_regulator_chr2_55343281_55343481:MYC_14_b349151	-0.01967627	-0.01967627	-0.01967627	-0.01967627	-0.01967627	-0.01967627	-0.01967627	-0.01967627	-0.01967627	0.8995381	-0.01967627	-0.01967627
96_scrambled_positive_regulator_chr2_55343281_55343481:MYC_14_b349329	1.109833	3.476887	-0.01967627	-0.01967627	-0.01967627	-0.01967627	2.234025	-0.01967627	2.026294	-0.01967627	-0.01967627	1.859898
96_scrambled_positive_regulator_chr2_55343281_55343481:MYC_14_b34984	-0.01967627	-0.01967627	-0.01967627	-0.01967627	-0.01967627	-0.01967627	-0.01967627	1.720248	-0.01967627	1.456535	-0.01967627	0.901167
96_scrambled_positive_regulator_chr2_55343281_55343481:MYC_14_b350691	-0.01967627	-0.01967627	-0.01967627	-0.01967627	-0.01967627	-0.01967627	0.85812	-0.01967627	-0.01967627	-0.01967627	-0.01967627	-0.01967627
96_scrambled_positive_regulator_chr2_55343281_55343481:MYC_14_b352291	2.290512	3.666193	1.104142	0.8631463	2.226385	1.115703	1.399934	1.336534	2.533223	1.204752	2.342096	3.226064
96_scrambled_positive_regulator_chr2_55343281_55343481:MYC_14_b352293	-0.01967627	-0.01967627	-0.01967627	0.4882348	-0.01967627	-0.01967627	-0.01967627	-0.01967627	-0.01967627	-0.01967627	0.4801073	-0.01967627
96_scrambled_positive_regulator_chr2_55343281_55343481:MYC_14_b35231	-0.01967627	-0.01967627	2.282136	-0.01967627	-0.01967627	-0.01967627	2.467454	2.023051	1.011133	1.456535	-0.01967627	-0.01967627
96_scrambled_positive_regulator_chr2_55343281_55343481:MYC_14_b35239	-0.01967627	-0.01967627	0.4585984	-0.01967627	-0.01967627	-0.01967627	-0.01967627	-0.01967627	-0.01967627	-0.01967627	-0.01967627	-0.01967627
96_scrambled_positive_regulator_chr2_55343281_55343481:MYC_14_b352570	-0.01967627	-0.01967627	-0.01967627	-0.01967627	-0.01967627	-0.01967627	-0.01967627	-0.01967627	-0.01967627	-0.01967627	-0.01967627	-0.01967627
96_scrambled_positive_regulator_chr2_55343281_55343481:MYC_14_b352679	-0.01967627	-0.01967627	-0.01967627	1.617214	-0.01967627	-0.01967627	0.4849778	1.720248	2.026294	-0.01967627	1.145113	-0.01967627
96_scrambled_positive_regulator_chr2_55343281_55343481:MYC_14_b35269	1.895514	-0.01967627	1.548542	1.800784	-0.01967627	1.743109	2.759155	1.098078	1.76024	2.305101	0.850592	2.307867
96_scrambled_positive_regulator_chr2_55343281_55343481:MYC_14_b353279	-0.01967627	-0.01967627	0.8171798	-0.01967627	-0.01967627	1.743109	0.4849778	1.720248	0.7419889	-0.01967627	1.943061	2.649198
96_scrambled_positive_regulator_chr2_55343281_55343481:MYC_14_b354521	-0.01967627	-0.01967627	-0.01967627	-0.01967627	-0.01967627	-0.01967627	-0.01967627	1.098078	1.433771	-0.01967627	-0.01967627	0.5130006
96_scrambled_positive_regulator_chr2_55343281_55343481:MYC_14_b355359	-0.01967627	-0.01967627	-0.01967627	-0.01967627	-0.01967627	-0.01967627	0.4849778	-0.01967627	-0.01967627	-0.01967627	-0.01967627	-0.01967627
96_scrambled_positive_regulator_chr2_55343281_55343481:MYC_14_b358145	-0.01967627	0.4612564	-0.01967627	-0.01967627	-0.01967627	-0.01967627	-0.01967627	-0.01967627	-0.01967627	-0.01967627	-0.01967627	-0.01967627
96_scrambled_positive_regulator_chr2_55343281_55343481:MYC_14_b358146	2.039535	3.833516	-0.01967627	-0.01967627	-0.01967627	-0.01967627	1.154314	1.336534	1.899391	-0.01967627	0.4801073	2.925025
96_scrambled_positive_regulator_chr2_55343281_55343481:MYC_14_b358307	-0.01967627	-0.01967627	-0.01967627	-0.01967627	-0.01967627	-0.01967627	-0.01967627	-0.01967627	0.4108479	-0.01967627	-0.01967627	-0.01967627
96_scrambled_positive_regulator_chr2_55343281_55343481:MYC_14_b35833	5.175487	0.8213237	3.901642	2.109909	-0.01967627	1.115703	2.467454	4.880572	2.351235	2.17073	1.781072	1.859898
96_scrambled_positive_regulator_chr2_55343281_55343481:MYC_14_b358692	-0.01967627	-0.01967627	-0.01967627	-0.01967627	-0.01967627	-0.01967627	1.154314	-0.01967627	0.7419889	-0.01967627	-0.01967627	-0.01967627
96_scrambled_positive_regulator_chr2_55343281_55343481:MYC_14_b358693	-0.01967627	-0.01967627	-0.01967627	-0.01967627	-0.01967627	-0.01967627	0.4849778	-0.01967627	0.4108479	-0.01967627	-0.01967627	-0.01967627
96_scrambled_positive_regulator_chr2_55343281_55343481:MYC_14_b358855	-0.01967627	-0.01967627	-0.01967627	-0.01967627	-0.01967627	1.115703	-0.01967627	1.336534	-0.01967627	-0.01967627	-0.01967627	0.901167
96_scrambled_positive_regulator_chr2_55343281_55343481:MYC_14_b360239	2.401325	1.894704	0.4585984	-0.01967627	0.8537184	-0.01967627	2.101427	1.336534	1.433771	-0.01967627	1.389582	-0.01967627
96_scrambled_positive_regulator_chr2_55343281_55343481:MYC_14_b361118	1.109833	-0.01967627	-0.01967627	-0.01967627	-0.01967627	1.356438	0.4849778	1.720248	1.011133	-0.01967627	-0.01967627	-0.01967627
96_scrambled_positive_regulator_chr2_55343281_55343481:MYC_14_b361451	1.735505	-0.01967627	-0.01967627	-0.01967627	-0.01967627	-0.01967627	-0.01967627	-0.01967627	-0.01967627	1.204752	-0.01967627	-0.01967627
96_scrambled_positive_regulator_chr2_55343281_55343481:MYC_14_b364788	-0.01967627	4.609024	-0.01967627	-0.01967627	-0.01967627	-0.01967627	-0.01967627	1.336534	1.237873	-0.01967627	-0.01967627	-0.01967627
96_scrambled_positive_regulator_chr2_55343281_55343481:MYC_14_b366371	-0.01967627	2.59936	3.12788	1.406835	0.8537184	-0.01967627	1.792904	2.912102	3.495291	0.5119349	1.781072	1.458748
96_scrambled_positive_regulator_chr2_55343281_55343481:MYC_14_b367381	3.003058	1.349138	2.921863	-0.01967627	-0.01967627	-0.01967627	2.355455	3.774321	2.351235	2.428016	1.598566	2.925025
96_scrambled_positive_regulator_chr2_55343281_55343481:MYC_14_b372747	-0.01967627	-0.01967627	-0.01967627	-0.01967627	1.148935	-0.01967627	0.4849778	0.4554392	0.7419889	-0.01967627	0.4801073	-0.01967627
96_scrambled_positive_regulator_chr2_55343281_55343481:MYC_14_b372748	-0.01967627	0.8213237	-0.01967627	-0.01967627	1.948189	-0.01967627	1.154314	1.720248	1.899391	1.204752	1.943061	1.859898
96_scrambled_positive_regulator_chr2_55343281_55343481:MYC_14_b37662	1.895514	2.854202	2.392792	1.96361	2.916867	-0.01967627	3.272288	3.4581	2.445097	2.541276	0.850592	1.859898
96_scrambled_positive_regulator_chr2_55343281_55343481:MYC_14_b37663	-0.01967627	-0.01967627	0.4585984	-0.01967627	-0.01967627	-0.01967627	-0.01967627	-0.01967627	-0.01967627	0.5119349	-0.01967627	-0.01967627
96_scrambled_positive_regulator_chr2_55343281_55343481:MYC_14_b377764	-0.01967627	-0.01967627	-0.01967627	-0.01967627	-0.01967627	-0.01967627	-0.01967627	-0.01967627	-0.01967627	-0.01967627	-0.01967627	-0.01967627
96_scrambled_positive_regulator_chr2_55343281_55343481:MYC_14_b377765	-0.01967627	-0.01967627	-0.01967627	-0.01967627	-0.01967627	0.8265899	0.4849778	2.273192	1.011133	1.456535	3.059621	-0.01967627
96_scrambled_positive_regulator_chr2_55343281_55343481:MYC_14_b378364	3.477891	0.8213237	1.343387	-0.01967627	-0.01967627	-0.01967627	2.101427	0.4554392	2.142931	1.670836	-0.01967627	-0.01967627
96_scrambled_positive_regulator_chr2_55343281_55343481:MYC_14_b378725	2.401325	0.8213237	-0.01967627	2.476501	-0.01967627	2.784339	2.467454	2.582111	2.250839	1.204752	-0.01967627	3.156486
96_scrambled_positive_regulator_chr2_55343281_55343481:MYC_14_b378726	0.4615688	-0.01967627	-0.01967627	-0.01967627	-0.01967627	-0.01967627	0.4849778	-0.01967627	-0.01967627	-0.01967627	-0.01967627	-0.01967627
96_scrambled_positive_regulator_chr2_55343281_55343481:MYC_14_b382029	-0.01967627	2.169614	-0.01967627	1.96361	1.393884	-0.01967627	1.154314	1.879579	1.76024	-0.01967627	0.850592	-0.01967627
96_scrambled_positive_regulator_chr2_55343281_55343481:MYC_14_b382030	-0.01967627	-0.01967627	-0.01967627	0.4882348	-0.01967627	-0.01967627	-0.01967627	-0.01967627	-0.01967627	-0.01967627	-0.01967627	-0.01967627
96_scrambled_positive_regulator_chr2_55343281_55343481:MYC_14_b382301	1.109833	0.4612564	-0.01967627	-0.01967627	-0.01967627	2.178909	2.355455	-0.01967627	0.4108479	-0.01967627	-0.01967627	1.206729
96_scrambled_positive_regulator_chr2_55343281_55343481:MYC_14_b38613	-0.01967627	-0.01967627	-0.01967627	-0.01967627	-0.01967627	-0.01967627	-0.01967627	-0.01967627	-0.01967627	-0.01967627	-0.01967627	-0.01967627
96_scrambled_positive_regulator_chr2_55343281_55343481:MYC_14_b388568	1.349813	0.8213237	1.104142	-0.01967627	2.660152	-0.01967627	1.399934	1.541111	1.237873	2.17073	2.220947	-0.01967627
96_scrambled_positive_regulator_chr2_55343281_55343481:MYC_14_b389132	-0.01967627	-0.01967627	-0.01967627	-0.01967627	-0.01967627	-0.01967627	-0.01967627	-0.01967627	-0.01967627	-0.01967627	-0.01967627	-0.01967627
96_scrambled_positive_regulator_chr2_55343281_55343481:MYC_14_b389841	0.8218105	1.554778	0.4585984	-0.01967627	-0.01967627	-0.01967627	1.792904	3.353374	1.011133	0.5119349	3.89451	2.747118
96_scrambled_positive_regulator_chr2_55343281_55343481:MYC_14_b389945	2.600282	1.73473	-0.01967627	-0.01967627	3.381905	3.585556	1.399934	2.023051	2.250839	-0.01967627	1.598566	1.673221
96_scrambled_positive_regulator_chr2_55343281_55343481:MYC_14_b390139	-0.01967627	-0.01967627	-0.01967627	-0.01967627	-0.01967627	-0.01967627	-0.01967627	1.720248	0.7419889	-0.01967627	-0.01967627	-0.01967627
96_scrambled_positive_regulator_chr2_55343281_55343481:MYC_14_b390859	1.349813	-0.01967627	0.8171798	2.580564	1.148935	-0.01967627	2.101427	-0.01967627	-0.01967627	2.17073	1.389582	1.673221
96_scrambled_positive_regulator_chr2_55343281_55343481:MYC_14_b390881	-0.01967627	-0.01967627	-0.01967627	-0.01967627	-0.01967627	-0.01967627	1.399934	-0.01967627	1.433771	-0.01967627	2.088685	-0.01967627
96_scrambled_positive_regulator_chr2_55343281_55343481:MYC_14_b391160	1.895514	-0.01967627	1.548542	-0.01967627	-0.01967627	-0.01967627	0.85812	-0.01967627	0.7419889	1.456535	2.088685	-0.01967627
96_scrambled_positive_regulator_chr2_55343281_55343481:MYC_14_b39368	1.109833	-0.01967627	-0.01967627	-0.01967627	-0.01967627	-0.01967627	1.399934	0.8122488	1.60622	-0.01967627	0.850592	-0.01967627
96_scrambled_positive_regulator_chr2_55343281_55343481:MYC_14_b395080	0.8218105	2.400429	1.887806	-0.01967627	-0.01967627	-0.01967627	1.609758	1.098078	0.7419889	1.204752	-0.01967627	2.649198
96_scrambled_positive_regulator_chr2_55343281_55343481:MYC_14_b398473	-0.01967627	-0.01967627	-0.01967627	-0.01967627	1.148935	-0.01967627	0.85812	-0.01967627	2.026294	-0.01967627	2.220947	-0.01967627
96_scrambled_positive_regulator_chr2_55343281_55343481:MYC_14_b398758	-0.01967627	-0.01967627	-0.01967627	-0.01967627	-0.01967627	-0.01967627	-0.01967627	-0.01967627	-0.01967627	-0.01967627	-0.01967627	-0.01967627
96_scrambled_positive_regulator_chr2_55343281_55343481:MYC_14_b401137	1.55551	3.258934	-0.01967627	-0.01967627	-0.01967627	-0.01967627	2.467454	2.153536	0.4108479	-0.01967627	0.850592	1.673221
96_scrambled_positive_regulator_chr2_55343281_55343481:MYC_14_b401138	-0.01967627	0.4612564	-0.01967627	-0.01967627	-0.01967627	-0.01967627	-0.01967627	-0.01967627	-0.01967627	-0.01967627	-0.01967627	-0.01967627
96_scrambled_positive_regulator_chr2_55343281_55343481:MYC_14_b401484	1.349813	-0.01967627	1.343387	1.617214	1.148935	1.356438	0.85812	0.8122488	1.237873	1.456535	0.850592	2.649198
96_scrambled_positive_regulator_chr2_55343281_55343481:MYC_14_b402192	-0.01967627	0.4612564	-0.01967627	-0.01967627	-0.01967627	-0.01967627	-0.01967627	-0.01967627	-0.01967627	-0.01967627	-0.01967627	-0.01967627
96_scrambled_positive_regulator_chr2_55343281_55343481:MYC_14_b404348	2.170474	-0.01967627	-0.01967627	-0.01967627	2.093982	2.513152	2.759155	2.67195	2.351235	0.5119349	-0.01967627	2.173429
96_scrambled_positive_regulator_chr2_55343281_55343481:MYC_14_b404444	0.8218105	-0.01967627	-0.01967627	-0.01967627	-0.01967627	-0.01967627	-0.01967627	0.4554392	-0.01967627	-0.01967627	-0.01967627	-0.01967627
96_scrambled_positive_regulator_chr2_55343281_55343481:MYC_14_b405358	0.4615688	-0.01967627	-0.01967627	-0.01967627	-0.01967627	-0.01967627	-0.01967627	-0.01967627	-0.01967627	-0.01967627	-0.01967627	-0.01967627
96_scrambled_positive_regulator_chr2_55343281_55343481:MYC_14_b405366	3.873509	-0.01967627	2.162282	-0.01967627	-0.01967627	-0.01967627	3.209244	0.8122488	1.433771	-0.01967627	1.389582	1.673221
96_scrambled_positive_regulator_chr2_55343281_55343481:MYC_14_b405730	-0.01967627	-0.01967627	-0.01967627	-0.01967627	-0.01967627	-0.01967627	-0.01967627	0.4554392	-0.01967627	-0.01967627	-0.01967627	-0.01967627
96_scrambled_positive_regulator_chr2_55343281_55343481:MYC_14_b409450	-0.01967627	-0.01967627	-0.01967627	-0.01967627	-0.01967627	-0.01967627	-0.01967627	-0.01967627	-0.01967627	0.8995381	-0.01967627	1.673221
96_scrambled_positive_regulator_chr2_55343281_55343481:MYC_14_b410252	-0.01967627	-0.01967627	-0.01967627	-0.01967627	-0.01967627	-0.01967627	-0.01967627	-0.01967627	0.7419889	-0.01967627	-0.01967627	-0.01967627
96_scrambled_positive_regulator_chr2_55343281_55343481:MYC_14_b411565	-0.01967627	1.109235	-0.01967627	-0.01967627	-0.01967627	-0.01967627	0.85812	2.38368	2.972088	2.022547	-0.01967627	-0.01967627
96_scrambled_positive_regulator_chr2_55343281_55343481:MYC_14_b412830	-0.01967627	-0.01967627	-0.01967627	-0.01967627	-0.01967627	-0.01967627	0.4849778	-0.01967627	-0.01967627	-0.01967627	-0.01967627	-0.01967627
96_scrambled_positive_regulator_chr2_55343281_55343481:MYC_14_b413316	0.8218105	-0.01967627	-0.01967627	1.406835	1.78599	-0.01967627	-0.01967627	0.4554392	1.011133	-0.01967627	1.145113	-0.01967627
96_scrambled_positive_regulator_chr2_55343281_55343481:MYC_14_b414954	3.667209	2.289633	-0.01967627	-0.01967627	-0.01967627	-0.01967627	1.399934	2.67195	3.093009	1.857383	-0.01967627	1.673221
96_scrambled_positive_regulator_chr2_55343281_55343481:MYC_14_b415160	-0.01967627	-0.01967627	-0.01967627	-0.01967627	-0.01967627	-0.01967627	-0.01967627	0.4554392	-0.01967627	-0.01967627	-0.01967627	-0.01967627
96_scrambled_positive_regulator_chr2_55343281_55343481:MYC_14_b416178	-0.01967627	-0.01967627	-0.01967627	-0.01967627	-0.01967627	0.4646382	-0.01967627	-0.01967627	-0.01967627	-0.01967627	0.4801073	-0.01967627
96_scrambled_positive_regulator_chr2_55343281_55343481:MYC_14_b416183	-0.01967627	-0.01967627	-0.01967627	-0.01967627	-0.01967627	1.903453	0.4849778	-0.01967627	0.7419889	-0.01967627	2.220947	1.673221
96_scrambled_positive_regulator_chr2_55343281_55343481:MYC_14_b418905	-0.01967627	1.349138	-0.01967627	-0.01967627	-0.01967627	-0.01967627	-0.01967627	-0.01967627	1.011133	-0.01967627	-0.01967627	-0.01967627
96_scrambled_positive_regulator_chr2_55343281_55343481:MYC_14_b419182	-0.01967627	-0.01967627	-0.01967627	-0.01967627	-0.01967627	-0.01967627	2.234025	-0.01967627	0.4108479	-0.01967627	-0.01967627	-0.01967627
96_scrambled_positive_regulator_chr2_55343281_55343481:MYC_14_b420139	1.349813	1.894704	1.728124	-0.01967627	-0.01967627	1.743109	1.154314	-0.01967627	2.445097	3.352774	1.389582	-0.01967627
96_scrambled_positive_regulator_chr2_55343281_55343481:MYC_14_b420705	1.109833	-0.01967627	1.343387	1.406835	-0.01967627	3.720879	0.85812	2.273192	2.351235	-0.01967627	-0.01967627	1.458748
96_scrambled_positive_regulator_chr2_55343281_55343481:MYC_14_b420706	0.4615688	-0.01967627	-0.01967627	0.4882348	-0.01967627	-0.01967627	-0.01967627	-0.01967627	-0.01967627	-0.01967627	-0.01967627	-0.01967627
96_scrambled_positive_regulator_chr2_55343281_55343481:MYC_14_b421045	-0.01967627	-0.01967627	-0.01967627	-0.01967627	-0.01967627	-0.01967627	-0.01967627	0.4554392	-0.01967627	-0.01967627	-0.01967627	-0.01967627
96_scrambled_positive_regulator_chr2_55343281_55343481:MYC_14_b421052	3.003058	2.169614	1.548542	2.854107	3.0657	3.081217	2.57138	2.273192	1.237873	2.744172	1.145113	1.206729
96_scrambled_positive_regulator_chr2_55343281_55343481:MYC_14_b421139	-0.01967627	-0.01967627	3.701191	-0.01967627	-0.01967627	-0.01967627	2.234025	2.486305	1.237873	0.8995381	2.453855	-0.01967627
96_scrambled_positive_regulator_chr2_55343281_55343481:MYC_14_b421140	-0.01967627	-0.01967627	0.4585984	-0.01967627	-0.01967627	-0.01967627	-0.01967627	-0.01967627	-0.01967627	-0.01967627	-0.01967627	-0.01967627
96_scrambled_positive_regulator_chr2_55343281_55343481:MYC_14_b421660	-0.01967627	1.894704	2.031561	-0.01967627	-0.01967627	1.743109	2.101427	2.153536	2.250839	1.857383	1.145113	1.206729
96_scrambled_positive_regulator_chr2_55343281_55343481:MYC_14_b422493	1.895514	-0.01967627	-0.01967627	1.160452	-0.01967627	-0.01967627	-0.01967627	-0.01967627	-0.01967627	-0.01967627	2.910876	-0.01967627
96_scrambled_positive_regulator_chr2_55343281_55343481:MYC_14_b422494	-0.01967627	-0.01967627	-0.01967627	-0.01967627	-0.01967627	-0.01967627	-0.01967627	-0.01967627	-0.01967627	-0.01967627	0.4801073	-0.01967627
96_scrambled_positive_regulator_chr2_55343281_55343481:MYC_14_b423026	-0.01967627	-0.01967627	-0.01967627	-0.01967627	-0.01967627	-0.01967627	-0.01967627	-0.01967627	-0.01967627	-0.01967627	0.4801073	-0.01967627
96_scrambled_positive_regulator_chr2_55343281_55343481:MYC_14_b423548	-0.01967627	1.349138	-0.01967627	-0.01967627	1.603217	-0.01967627	-0.01967627	1.879579	1.237873	-0.01967627	-0.01967627	-0.01967627
96_scrambled_positive_regulator_chr2_55343281_55343481:MYC_14_b424134	-0.01967627	-0.01967627	-0.01967627	-0.01967627	-0.01967627	-0.01967627	-0.01967627	0.4554392	-0.01967627	-0.01967627	-0.01967627	-0.01967627
96_scrambled_positive_regulator_chr2_55343281_55343481:MYC_14_b425189	2.039535	2.289633	-0.01967627	-0.01967627	-0.01967627	-0.01967627	-0.01967627	-0.01967627	-0.01967627	-0.01967627	-0.01967627	-0.01967627
96_scrambled_positive_regulator_chr2_55343281_55343481:MYC_14_b426689	1.55551	1.109235	1.548542	-0.01967627	1.148935	-0.01967627	0.4849778	3.602183	-0.01967627	-0.01967627	-0.01967627	-0.01967627
96_scrambled_positive_regulator_chr2_55343281_55343481:MYC_14_b426705	-0.01967627	-0.01967627	0.8171798	-0.01967627	-0.01967627	-0.01967627	0.4849778	0.4554392	-0.01967627	-0.01967627	-0.01967627	-0.01967627
96_scrambled_positive_regulator_chr2_55343281_55343481:MYC_14_b429038	-0.01967627	-0.01967627	1.887806	0.4882348	-0.01967627	2.609324	1.609758	2.582111	1.237873	-0.01967627	-0.01967627	1.458748
96_scrambled_positive_regulator_chr2_55343281_55343481:MYC_14_b429803	1.55551	-0.01967627	-0.01967627	-0.01967627	1.393884	-0.01967627	0.4849778	-0.01967627	1.011133	-0.01967627	2.220947	-0.01967627
96_scrambled_positive_regulator_chr2_55343281_55343481:MYC_14_b430010	-0.01967627	-0.01967627	-0.01967627	-0.01967627	-0.01967627	-0.01967627	0.4849778	2.273192	1.76024	-0.01967627	0.4801073	-0.01967627
96_scrambled_positive_regulator_chr2_55343281_55343481:MYC_14_b430036	2.775097	0.8213237	1.887806	1.160452	-0.01967627	-0.01967627	1.154314	3.507744	1.237873	-0.01967627	2.830327	0.901167
96_scrambled_positive_regulator_chr2_55343281_55343481:MYC_14_b430236	1.735505	4.301602	1.104142	-0.01967627	0.8537184	1.115703	-0.01967627	-0.01967627	2.351235	1.204752	1.943061	-0.01967627
96_scrambled_positive_regulator_chr2_55343281_55343481:MYC_14_b43178	-0.01967627	-0.01967627	-0.01967627	-0.01967627	-0.01967627	-0.01967627	-0.01967627	0.8122488	0.7419889	-0.01967627	-0.01967627	1.206729
96_scrambled_positive_regulator_chr2_55343281_55343481:MYC_14_b43406	-0.01967627	-0.01967627	-0.01967627	-0.01967627	-0.01967627	-0.01967627	-0.01967627	-0.01967627	-0.01967627	-0.01967627	-0.01967627	-0.01967627
96_scrambled_positive_regulator_chr2_55343281_55343481:MYC_14_b43408	0.4615688	-0.01967627	-0.01967627	-0.01967627	-0.01967627	-0.01967627	1.792904	1.098078	-0.01967627	-0.01967627	-0.01967627	1.458748
96_scrambled_positive_regulator_chr2_55343281_55343481:MYC_14_b434293	-0.01967627	-0.01967627	-0.01967627	-0.01967627	-0.01967627	-0.01967627	0.4849778	-0.01967627	0.4108479	-0.01967627	-0.01967627	-0.01967627
96_scrambled_positive_regulator_chr2_55343281_55343481:MYC_14_b43503	2.039535	1.73473	4.173731	-0.01967627	-0.01967627	0.8265899	1.399934	1.720248	2.026294	-0.01967627	3.194453	3.416677
96_scrambled_positive_regulator_chr2_55343281_55343481:MYC_14_b435500	2.600282	2.169614	0.4585984	-0.01967627	0.8537184	2.178909	1.792904	2.582111	2.026294	-0.01967627	2.453855	1.206729
96_scrambled_positive_regulator_chr2_55343281_55343481:MYC_14_b437917	-0.01967627	-0.01967627	1.343387	-0.01967627	-0.01967627	1.903453	1.399934	0.4554392	1.76024	-0.01967627	1.598566	0.5130006
96_scrambled_positive_regulator_chr2_55343281_55343481:MYC_14_b439888	-0.01967627	-0.01967627	2.282136	-0.01967627	-0.01967627	-0.01967627	1.792904	1.541111	1.011133	2.646287	-0.01967627	-0.01967627
96_scrambled_positive_regulator_chr2_55343281_55343481:MYC_14_b440222	-0.01967627	-0.01967627	-0.01967627	-0.01967627	-0.01967627	1.562689	-0.01967627	2.023051	1.433771	-0.01967627	-0.01967627	-0.01967627
96_scrambled_positive_regulator_chr2_55343281_55343481:MYC_14_b440338	-0.01967627	-0.01967627	-0.01967627	-0.01967627	-0.01967627	-0.01967627	1.399934	-0.01967627	-0.01967627	-0.01967627	-0.01967627	0.5130006
96_scrambled_positive_regulator_chr2_55343281_55343481:MYC_14_b440566	3.003058	1.109235	-0.01967627	-0.01967627	1.148935	-0.01967627	0.4849778	1.720248	1.76024	-0.01967627	-0.01967627	-0.01967627
96_scrambled_positive_regulator_chr2_55343281_55343481:MYC_14_b44071	-0.01967627	0.4612564	-0.01967627	-0.01967627	-0.01967627	-0.01967627	-0.01967627	-0.01967627	-0.01967627	-0.01967627	-0.01967627	-0.01967627
96_scrambled_positive_regulator_chr2_55343281_55343481:MYC_14_b44072	-0.01967627	0.4612564	0.4585984	-0.01967627	-0.01967627	-0.01967627	-0.01967627	-0.01967627	-0.01967627	-0.01967627	-0.01967627	-0.01967627
96_scrambled_positive_regulator_chr2_55343281_55343481:MYC_14_b441351	2.039535	0.8213237	1.887806	1.617214	0.8537184	-0.01967627	2.759155	1.879579	3.093009	1.670836	2.557575	1.206729
96_scrambled_positive_regulator_chr2_55343281_55343481:MYC_14_b441693	0.4615688	1.73473	4.044091	2.242729	-0.01967627	1.356438	2.234025	2.486305	1.899391	-0.01967627	-0.01967627	1.206729
96_scrambled_positive_regulator_chr2_55343281_55343481:MYC_14_b443331	-0.01967627	-0.01967627	2.766115	-0.01967627	-0.01967627	-0.01967627	-0.01967627	0.4554392	2.445097	-0.01967627	-0.01967627	-0.01967627
96_scrambled_positive_regulator_chr2_55343281_55343481:MYC_14_b443346	-0.01967627	-0.01967627	-0.01967627	-0.01967627	-0.01967627	-0.01967627	-0.01967627	-0.01967627	-0.01967627	-0.01967627	-0.01967627	-0.01967627
96_scrambled_positive_regulator_chr2_55343281_55343481:MYC_14_b446224	-0.01967627	-0.01967627	-0.01967627	-0.01967627	-0.01967627	-0.01967627	-0.01967627	-0.01967627	-0.01967627	-0.01967627	-0.01967627	-0.01967627
96_scrambled_positive_regulator_chr2_55343281_55343481:MYC_14_b447075	-0.01967627	-0.01967627	-0.01967627	-0.01967627	-0.01967627	-0.01967627	0.4849778	-0.01967627	-0.01967627	-0.01967627	-0.01967627	-0.01967627
96_scrambled_positive_regulator_chr2_55343281_55343481:MYC_14_b447076	1.349813	0.4612564	-0.01967627	0.8631463	-0.01967627	-0.01967627	1.399934	1.336534	1.76024	-0.01967627	-0.01967627	-0.01967627
96_scrambled_positive_regulator_chr2_55343281_55343481:MYC_14_b447157	4.053965	3.872481	-0.01967627	-0.01967627	0.4821289	-0.01967627	2.234025	3.298015	1.011133	1.204752	1.943061	-0.01967627
96_scrambled_positive_regulator_chr2_55343281_55343481:MYC_14_b447195	-0.01967627	-0.01967627	-0.01967627	-0.01967627	-0.01967627	-0.01967627	-0.01967627	-0.01967627	-0.01967627	-0.01967627	-0.01967627	-0.01967627
96_scrambled_positive_regulator_chr2_55343281_55343481:MYC_14_b447196	0.8218105	0.8213237	0.8171798	-0.01967627	-0.01967627	2.609324	2.467454	0.4554392	1.011133	1.456535	0.850592	2.430838
96_scrambled_positive_regulator_chr2_55343281_55343481:MYC_14_b44737	-0.01967627	1.349138	3.468324	0.4882348	-0.01967627	-0.01967627	1.955397	0.4554392	2.351235	1.204752	-0.01967627	0.901167
96_scrambled_positive_regulator_chr2_55343281_55343481:MYC_14_b447589	-0.01967627	2.503321	1.104142	1.617214	0.8537184	0.8265899	-0.01967627	1.098078	1.011133	1.670836	-0.01967627	-0.01967627
96_scrambled_positive_regulator_chr2_55343281_55343481:MYC_14_b448265	-0.01967627	-0.01967627	0.8171798	1.160452	0.8537184	-0.01967627	1.792904	1.879579	3.093009	0.5119349	-0.01967627	-0.01967627
96_scrambled_positive_regulator_chr2_55343281_55343481:MYC_14_b450178	-0.01967627	-0.01967627	-0.01967627	-0.01967627	-0.01967627	-0.01967627	-0.01967627	0.4554392	0.4108479	-0.01967627	-0.01967627	-0.01967627
96_scrambled_positive_regulator_chr2_55343281_55343481:MYC_14_b450755	-0.01967627	-0.01967627	-0.01967627	-0.01967627	1.948189	-0.01967627	-0.01967627	-0.01967627	2.907602	1.857383	2.088685	-0.01967627
96_scrambled_positive_regulator_chr2_55343281_55343481:MYC_14_b450757	-0.01967627	-0.01967627	-0.01967627	-0.01967627	-0.01967627	-0.01967627	-0.01967627	-0.01967627	-0.01967627	0.5119349	-0.01967627	-0.01967627
96_scrambled_positive_regulator_chr2_55343281_55343481:MYC_14_b451193	-0.01967627	-0.01967627	1.104142	-0.01967627	-0.01967627	-0.01967627	-0.01967627	1.336534	-0.01967627	-0.01967627	-0.01967627	-0.01967627
96_scrambled_positive_regulator_chr2_55343281_55343481:MYC_14_b452511	3.003058	2.854202	1.548542	1.406835	1.148935	1.743109	3.785851	3.814327	3.844382	-0.01967627	3.059621	4.111633
96_scrambled_positive_regulator_chr2_55343281_55343481:MYC_14_b452733	-0.01967627	-0.01967627	-0.01967627	0.4882348	-0.01967627	-0.01967627	-0.01967627	-0.01967627	-0.01967627	-0.01967627	-0.01967627	-0.01967627
96_scrambled_positive_regulator_chr2_55343281_55343481:MYC_14_b453275	-0.01967627	2.689402	0.4585984	-0.01967627	-0.01967627	1.562689	3.446402	2.486305	2.026294	0.5119349	2.220947	-0.01967627
96_scrambled_positive_regulator_chr2_55343281_55343481:MYC_14_b453470	-0.01967627	2.289633	1.104142	-0.01967627	-0.01967627	0.4646382	1.399934	1.879579	1.433771	2.17073	1.389582	2.173429
96_scrambled_positive_regulator_chr2_55343281_55343481:MYC_14_b453477	-0.01967627	0.4612564	-0.01967627	-0.01967627	-0.01967627	-0.01967627	-0.01967627	-0.01967627	-0.01967627	-0.01967627	-0.01967627	-0.01967627
96_scrambled_positive_regulator_chr2_55343281_55343481:MYC_14_b453798	-0.01967627	-0.01967627	-0.01967627	-0.01967627	-0.01967627	-0.01967627	1.792904	1.541111	1.60622	0.5119349	-0.01967627	-0.01967627
96_scrambled_positive_regulator_chr2_55343281_55343481:MYC_14_b454186	-0.01967627	1.894704	3.190496	2.242729	-0.01967627	1.356438	2.668321	0.8122488	3.149869	-0.01967627	-0.01967627	1.206729
96_scrambled_positive_regulator_chr2_55343281_55343481:MYC_14_b454864	-0.01967627	-0.01967627	-0.01967627	2.364345	-0.01967627	4.130451	-0.01967627	0.8122488	2.026294	1.857383	2.088685	0.901167
96_scrambled_positive_regulator_chr2_55343281_55343481:MYC_14_b455091	2.401325	1.554778	3.657528	2.364345	0.8537184	-0.01967627	2.101427	3.647181	2.445097	1.857383	1.389582	-0.01967627
96_scrambled_positive_regulator_chr2_55343281_55343481:MYC_14_b455695	-0.01967627	-0.01967627	-0.01967627	-0.01967627	-0.01967627	-0.01967627	-0.01967627	-0.01967627	0.4108479	-0.01967627	-0.01967627	-0.01967627
96_scrambled_positive_regulator_chr2_55343281_55343481:MYC_14_b455995	-0.01967627	1.554778	-0.01967627	1.800784	-0.01967627	-0.01967627	-0.01967627	-0.01967627	-0.01967627	1.857383	-0.01967627	-0.01967627
96_scrambled_positive_regulator_chr2_55343281_55343481:MYC_14_b455996	-0.01967627	-0.01967627	-0.01967627	-0.01967627	-0.01967627	-0.01967627	-0.01967627	-0.01967627	-0.01967627	-0.01967627	-0.01967627	-0.01967627
96_scrambled_positive_regulator_chr2_55343281_55343481:MYC_14_b456003	-0.01967627	-0.01967627	2.031561	-0.01967627	-0.01967627	-0.01967627	1.399934	0.8122488	2.533223	-0.01967627	-0.01967627	1.206729
96_scrambled_positive_regulator_chr2_55343281_55343481:MYC_14_b456356	3.003058	0.8213237	-0.01967627	-0.01967627	-0.01967627	-0.01967627	3.14332	1.720248	2.533223	1.670836	3.25742	-0.01967627
96_scrambled_positive_regulator_chr2_55343281_55343481:MYC_14_b456866	-0.01967627	1.349138	-0.01967627	2.364345	-0.01967627	-0.01967627	-0.01967627	2.023051	1.237873	-0.01967627	0.4801073	-0.01967627
96_scrambled_positive_regulator_chr2_55343281_55343481:MYC_14_b457664	-0.01967627	-0.01967627	-0.01967627	-0.01967627	0.8537184	0.8265899	0.4849778	1.336534	-0.01967627	1.204752	-0.01967627	-0.01967627
96_scrambled_positive_regulator_chr2_55343281_55343481:MYC_14_b457938	-0.01967627	-0.01967627	-0.01967627	0.8631463	-0.01967627	-0.01967627	-0.01967627	-0.01967627	-0.01967627	2.92202	-0.01967627	-0.01967627
96_scrambled_positive_regulator_chr2_55343281_55343481:MYC_14_b459551	1.895514	-0.01967627	4.504657	-0.01967627	0.8537184	1.115703	2.668321	2.984022	2.76928	0.8995381	1.943061	1.458748
96_scrambled_positive_regulator_chr2_55343281_55343481:MYC_14_b459585	1.109833	2.503321	2.84609	-0.01967627	-0.01967627	0.4646382	1.399934	2.756521	1.899391	-0.01967627	1.781072	2.025164
96_scrambled_positive_regulator_chr2_55343281_55343481:MYC_14_b459586	-0.01967627	-0.01967627	-0.01967627	-0.01967627	-0.01967627	-0.01967627	0.4849778	-0.01967627	-0.01967627	-0.01967627	-0.01967627	-0.01967627
96_scrambled_positive_regulator_chr2_55343281_55343481:MYC_14_b459587	-0.01967627	0.4612564	-0.01967627	-0.01967627	-0.01967627	-0.01967627	-0.01967627	-0.01967627	-0.01967627	-0.01967627	-0.01967627	-0.01967627
96_scrambled_positive_regulator_chr2_55343281_55343481:MYC_14_b460444	-0.01967627	-0.01967627	-0.01967627	-0.01967627	-0.01967627	-0.01967627	-0.01967627	-0.01967627	-0.01967627	-0.01967627	-0.01967627	-0.01967627
96_scrambled_positive_regulator_chr2_55343281_55343481:MYC_14_b461463	1.55551	-0.01967627	1.887806	3.456414	0.8537184	-0.01967627	2.101427	2.67195	1.237873	1.456535	2.654336	0.901167
96_scrambled_positive_regulator_chr2_55343281_55343481:MYC_14_b462030	-0.01967627	-0.01967627	-0.01967627	-0.01967627	-0.01967627	-0.01967627	-0.01967627	0.4554392	-0.01967627	-0.01967627	-0.01967627	-0.01967627
96_scrambled_positive_regulator_chr2_55343281_55343481:MYC_14_b462592	0.8218105	3.070714	2.162282	-0.01967627	-0.01967627	1.356438	2.57138	2.67195	2.533223	2.022547	3.586533	-0.01967627
96_scrambled_positive_regulator_chr2_55343281_55343481:MYC_14_b462593	-0.01967627	-0.01967627	-0.01967627	-0.01967627	-0.01967627	-0.01967627	-0.01967627	-0.01967627	-0.01967627	0.5119349	-0.01967627	-0.01967627
96_scrambled_positive_regulator_chr2_55343281_55343481:MYC_14_b462720	-0.01967627	-0.01967627	0.8171798	0.4882348	-0.01967627	0.4646382	-0.01967627	-0.01967627	-0.01967627	-0.01967627	-0.01967627	-0.01967627
96_scrambled_positive_regulator_chr2_55343281_55343481:MYC_14_b462721	-0.01967627	1.554778	4.813992	2.364345	-0.01967627	1.743109	2.668321	3.298015	2.533223	2.835834	2.220947	-0.01967627
96_scrambled_positive_regulator_chr2_55343281_55343481:MYC_14_b462944	-0.01967627	-0.01967627	2.591495	-0.01967627	1.948189	0.8265899	1.154314	1.541111	-0.01967627	-0.01967627	1.598566	1.859898
96_scrambled_positive_regulator_chr2_55343281_55343481:MYC_14_b464457	3.071687	-0.01967627	-0.01967627	-0.01967627	-0.01967627	-0.01967627	1.609758	-0.01967627	-0.01967627	-0.01967627	-0.01967627	-0.01967627
96_scrambled_positive_regulator_chr2_55343281_55343481:MYC_14_b467032	1.109833	1.109235	-0.01967627	-0.01967627	-0.01967627	-0.01967627	0.85812	2.273192	0.4108479	-0.01967627	-0.01967627	-0.01967627
96_scrambled_positive_regulator_chr2_55343281_55343481:MYC_14_b467397	-0.01967627	-0.01967627	-0.01967627	-0.01967627	-0.01967627	-0.01967627	-0.01967627	-0.01967627	-0.01967627	-0.01967627	-0.01967627	-0.01967627
96_scrambled_positive_regulator_chr2_55343281_55343481:MYC_14_b468293	-0.01967627	-0.01967627	0.4585984	-0.01967627	-0.01967627	-0.01967627	-0.01967627	-0.01967627	-0.01967627	-0.01967627	-0.01967627	0.5130006
96_scrambled_positive_regulator_chr2_55343281_55343481:MYC_14_b468294	-0.01967627	-0.01967627	3.657528	-0.01967627	-0.01967627	1.356438	0.85812	1.720248	1.899391	1.204752	-0.01967627	0.5130006
96_scrambled_positive_regulator_chr2_55343281_55343481:MYC_14_b470693	-0.01967627	-0.01967627	-0.01967627	-0.01967627	-0.01967627	-0.01967627	0.4849778	-0.01967627	-0.01967627	-0.01967627	-0.01967627	-0.01967627
96_scrambled_positive_regulator_chr2_55343281_55343481:MYC_14_b470822	2.690336	3.002092	-0.01967627	-0.01967627	-0.01967627	-0.01967627	2.844608	2.486305	1.76024	-0.01967627	-0.01967627	-0.01967627
96_scrambled_positive_regulator_chr2_55343281_55343481:MYC_14_b471461	1.55551	1.349138	4.009776	-0.01967627	1.393884	1.903453	3.332691	-0.01967627	1.60622	2.022547	3.25742	2.307867
96_scrambled_positive_regulator_chr2_55343281_55343481:MYC_14_b477066	2.855153	4.955987	0.8171798	-0.01967627	-0.01967627	-0.01967627	1.154314	2.153536	2.351235	-0.01967627	1.943061	-0.01967627
96_scrambled_positive_regulator_chr2_55343281_55343481:MYC_14_b477757	-0.01967627	0.4612564	-0.01967627	-0.01967627	-0.01967627	-0.01967627	-0.01967627	-0.01967627	-0.01967627	-0.01967627	-0.01967627	-0.01967627
96_scrambled_positive_regulator_chr2_55343281_55343481:MYC_14_b477758	-0.01967627	-0.01967627	-0.01967627	-0.01967627	-0.01967627	0.4646382	-0.01967627	0.4554392	-0.01967627	-0.01967627	-0.01967627	-0.01967627
96_scrambled_positive_regulator_chr2_55343281_55343481:MYC_14_b477759	2.170474	1.554778	2.766115	-0.01967627	2.093982	1.562689	2.101427	2.38368	2.026294	-0.01967627	1.389582	1.673221
96_scrambled_positive_regulator_chr2_55343281_55343481:MYC_14_b47891	1.109833	3.910422	3.190496	-0.01967627	2.093982	-0.01967627	0.4849778	1.720248	2.026294	1.670836	-0.01967627	1.859898
96_scrambled_positive_regulator_chr2_55343281_55343481:MYC_14_b480336	0.4615688	2.854202	-0.01967627	2.476501	-0.01967627	4.064119	2.668321	2.912102	3.149869	-0.01967627	-0.01967627	1.859898
96_scrambled_positive_regulator_chr2_55343281_55343481:MYC_14_b481276	-0.01967627	-0.01967627	-0.01967627	-0.01967627	-0.01967627	-0.01967627	-0.01967627	-0.01967627	-0.01967627	0.5119349	-0.01967627	-0.01967627
96_scrambled_positive_regulator_chr2_55343281_55343481:MYC_14_b482400	-0.01967627	3.002092	1.548542	-0.01967627	0.4821289	-0.01967627	-0.01967627	1.541111	1.76024	1.204752	-0.01967627	-0.01967627
96_scrambled_positive_regulator_chr2_55343281_55343481:MYC_14_b482815	3.137199	1.109235	-0.01967627	2.109909	1.603217	2.513152	1.609758	3.180486	2.616275	2.022547	1.389582	1.458748
96_scrambled_positive_regulator_chr2_55343281_55343481:MYC_14_b483929	-0.01967627	-0.01967627	-0.01967627	-0.01967627	-0.01967627	-0.01967627	0.4849778	1.098078	1.011133	-0.01967627	-0.01967627	-0.01967627
96_scrambled_positive_regulator_chr2_55343281_55343481:MYC_14_b484438	3.137199	1.73473	1.728124	-0.01967627	-0.01967627	1.115703	1.792904	-0.01967627	1.011133	-0.01967627	2.557575	2.649198
96_scrambled_positive_regulator_chr2_55343281_55343481:MYC_14_b489620	-0.01967627	-0.01967627	-0.01967627	-0.01967627	-0.01967627	-0.01967627	1.792904	1.098078	1.011133	-0.01967627	-0.01967627	-0.01967627
96_scrambled_positive_regulator_chr2_55343281_55343481:MYC_14_b491622	2.170474	-0.01967627	1.104142	-0.01967627	-0.01967627	-0.01967627	1.399934	2.023051	-0.01967627	1.204752	2.220947	1.673221
96_scrambled_positive_regulator_chr2_55343281_55343481:MYC_14_b491629	-0.01967627	-0.01967627	-0.01967627	-0.01967627	-0.01967627	-0.01967627	-0.01967627	-0.01967627	-0.01967627	-0.01967627	0.4801073	-0.01967627
96_scrambled_positive_regulator_chr2_55343281_55343481:MYC_14_b491775	2.170474	0.8213237	-0.01967627	1.406835	-0.01967627	-0.01967627	-0.01967627	1.879579	1.237873	2.835834	1.145113	2.025164
96_scrambled_positive_regulator_chr2_55343281_55343481:MYC_14_b492865	1.895514	-0.01967627	0.8171798	-0.01967627	-0.01967627	1.743109	1.399934	0.4554392	1.899391	-0.01967627	-0.01967627	1.458748
96_scrambled_positive_regulator_chr2_55343281_55343481:MYC_14_b493004	2.170474	1.554778	-0.01967627	-0.01967627	-0.01967627	-0.01967627	1.399934	2.273192	2.026294	-0.01967627	-0.01967627	1.673221
96_scrambled_positive_regulator_chr2_55343281_55343481:MYC_14_b493164	0.4615688	-0.01967627	-0.01967627	-0.01967627	-0.01967627	-0.01967627	-0.01967627	-0.01967627	-0.01967627	-0.01967627	-0.01967627	-0.01967627
96_scrambled_positive_regulator_chr2_55343281_55343481:MYC_14_b494548	-0.01967627	-0.01967627	-0.01967627	-0.01967627	-0.01967627	-0.01967627	-0.01967627	-0.01967627	0.4108479	-0.01967627	-0.01967627	-0.01967627
96_scrambled_positive_regulator_chr2_55343281_55343481:MYC_14_b496554	0.4615688	-0.01967627	-0.01967627	-0.01967627	-0.01967627	-0.01967627	-0.01967627	-0.01967627	-0.01967627	-0.01967627	-0.01967627	-0.01967627
96_scrambled_positive_regulator_chr2_55343281_55343481:MYC_14_b499410	2.170474	1.349138	1.728124	0.4882348	-0.01967627	2.047745	2.101427	1.541111	2.026294	-0.01967627	-0.01967627	1.673221
96_scrambled_positive_regulator_chr2_55343281_55343481:MYC_14_b499413	-0.01967627	-0.01967627	-0.01967627	-0.01967627	-0.01967627	0.4646382	-0.01967627	-0.01967627	-0.01967627	-0.01967627	-0.01967627	-0.01967627
96_scrambled_positive_regulator_chr2_55343281_55343481:MYC_14_b500000	2.600282	4.631914	-0.01967627	-0.01967627	-0.01967627	1.743109	2.57138	3.353374	2.026294	0.8995381	-0.01967627	1.859898
96_scrambled_positive_regulator_chr2_55343281_55343481:MYC_14_b50030	-0.01967627	0.4612564	-0.01967627	-0.01967627	-0.01967627	-0.01967627	-0.01967627	-0.01967627	-0.01967627	-0.01967627	-0.01967627	-0.01967627
96_scrambled_positive_regulator_chr2_55343281_55343481:MYC_14_b500902	-0.01967627	-0.01967627	-0.01967627	-0.01967627	-0.01967627	-0.01967627	-0.01967627	-0.01967627	1.433771	-0.01967627	-0.01967627	-0.01967627
96_scrambled_positive_regulator_chr2_55343281_55343481:MYC_14_b502732	-0.01967627	-0.01967627	2.031561	-0.01967627	2.226385	-0.01967627	-0.01967627	1.720248	1.60622	-0.01967627	-0.01967627	2.173429
96_scrambled_positive_regulator_chr2_55343281_55343481:MYC_14_b503933	-0.01967627	-0.01967627	-0.01967627	-0.01967627	0.4821289	-0.01967627	-0.01967627	-0.01967627	-0.01967627	-0.01967627	-0.01967627	-0.01967627
96_scrambled_positive_regulator_chr2_55343281_55343481:MYC_14_b503937	2.401325	2.503321	1.887806	-0.01967627	3.940043	-0.01967627	2.844608	3.555736	2.907602	0.5119349	2.910876	2.430838
96_scrambled_positive_regulator_chr2_55343281_55343481:MYC_14_b503938	0.4615688	-0.01967627	-0.01967627	-0.01967627	-0.01967627	-0.01967627	-0.01967627	-0.01967627	-0.01967627	-0.01967627	-0.01967627	-0.01967627
96_scrambled_positive_regulator_chr2_55343281_55343481:MYC_14_b50396	-0.01967627	0.8213237	1.343387	-0.01967627	-0.01967627	-0.01967627	1.154314	2.486305	1.60622	-0.01967627	-0.01967627	-0.01967627
96_scrambled_positive_regulator_chr2_55343281_55343481:MYC_14_b504683	-0.01967627	-0.01967627	-0.01967627	-0.01967627	-0.01967627	-0.01967627	-0.01967627	-0.01967627	1.011133	-0.01967627	-0.01967627	1.458748
96_scrambled_positive_regulator_chr2_55343281_55343481:MYC_14_b505070	-0.01967627	1.109235	1.104142	-0.01967627	-0.01967627	-0.01967627	-0.01967627	1.541111	2.351235	3.5279	1.389582	1.458748
96_scrambled_positive_regulator_chr2_55343281_55343481:MYC_14_b505205	2.504231	3.070714	3.518001	1.617214	4.2511	2.178909	3.001681	-0.01967627	2.694805	2.305101	1.145113	2.747118
96_scrambled_positive_regulator_chr2_55343281_55343481:MYC_14_b506064	-0.01967627	-0.01967627	2.031561	-0.01967627	-0.01967627	-0.01967627	-0.01967627	-0.01967627	1.899391	1.204752	-0.01967627	-0.01967627
96_scrambled_positive_regulator_chr2_55343281_55343481:MYC_14_b507466	-0.01967627	-0.01967627	-0.01967627	0.8631463	-0.01967627	-0.01967627	-0.01967627	-0.01967627	-0.01967627	-0.01967627	-0.01967627	-0.01967627
96_scrambled_positive_regulator_chr2_55343281_55343481:MYC_14_b507773	-0.01967627	0.4612564	-0.01967627	-0.01967627	-0.01967627	-0.01967627	-0.01967627	-0.01967627	-0.01967627	-0.01967627	-0.01967627	-0.01967627
96_scrambled_positive_regulator_chr2_55343281_55343481:MYC_14_b509520	3.477891	-0.01967627	-0.01967627	-0.01967627	-0.01967627	2.299135	-0.01967627	-0.01967627	2.026294	1.857383	-0.01967627	-0.01967627
96_scrambled_positive_regulator_chr2_55343281_55343481:MYC_14_b510335	-0.01967627	-0.01967627	-0.01967627	-0.01967627	-0.01967627	-0.01967627	-0.01967627	-0.01967627	-0.01967627	-0.01967627	0.4801073	-0.01967627
96_scrambled_positive_regulator_chr2_55343281_55343481:MYC_14_b510336	-0.01967627	-0.01967627	-0.01967627	-0.01967627	-0.01967627	4.029773	1.609758	-0.01967627	1.433771	-0.01967627	1.598566	2.544145
96_scrambled_positive_regulator_chr2_55343281_55343481:MYC_14_b511437	-0.01967627	-0.01967627	-0.01967627	-0.01967627	2.563316	1.356438	1.955397	-0.01967627	2.616275	-0.01967627	2.557575	1.859898
96_scrambled_positive_regulator_chr2_55343281_55343481:MYC_14_b513663	-0.01967627	-0.01967627	-0.01967627	-0.01967627	-0.01967627	-0.01967627	-0.01967627	-0.01967627	-0.01967627	-0.01967627	-0.01967627	-0.01967627
96_scrambled_positive_regulator_chr2_55343281_55343481:MYC_14_b513973	0.8218105	3.198882	-0.01967627	-0.01967627	-0.01967627	-0.01967627	-0.01967627	-0.01967627	-0.01967627	-0.01967627	-0.01967627	-0.01967627
96_scrambled_positive_regulator_chr2_55343281_55343481:MYC_14_b514559	-0.01967627	-0.01967627	-0.01967627	-0.01967627	-0.01967627	-0.01967627	-0.01967627	0.4554392	-0.01967627	-0.01967627	-0.01967627	-0.01967627
96_scrambled_positive_regulator_chr2_55343281_55343481:MYC_14_b515617	-0.01967627	-0.01967627	-0.01967627	-0.01967627	-0.01967627	-0.01967627	-0.01967627	-0.01967627	-0.01967627	-0.01967627	-0.01967627	-0.01967627
96_scrambled_positive_regulator_chr2_55343281_55343481:MYC_14_b515837	1.735505	2.774154	2.591495	1.96361	1.948189	-0.01967627	4.163819	3.298015	3.878428	2.022547	3.484948	2.747118
96_scrambled_positive_regulator_chr2_55343281_55343481:MYC_14_b516021	1.109833	0.8213237	1.343387	1.96361	1.78599	-0.01967627	2.355455	1.720248	2.351235	-0.01967627	1.781072	3.083382
96_scrambled_positive_regulator_chr2_55343281_55343481:MYC_14_b517099	-0.01967627	-0.01967627	-0.01967627	-0.01967627	-0.01967627	-0.01967627	0.85812	0.8122488	1.011133	-0.01967627	-0.01967627	2.025164
96_scrambled_positive_regulator_chr2_55343281_55343481:MYC_14_b517535	-0.01967627	-0.01967627	-0.01967627	-0.01967627	-0.01967627	-0.01967627	1.609758	1.098078	1.237873	-0.01967627	-0.01967627	1.458748
96_scrambled_positive_regulator_chr2_55343281_55343481:MYC_14_b51764	-0.01967627	-0.01967627	-0.01967627	-0.01967627	2.836266	-0.01967627	-0.01967627	-0.01967627	1.011133	-0.01967627	2.557575	0.5130006
96_scrambled_positive_regulator_chr2_55343281_55343481:MYC_14_b518730	1.109833	1.109235	2.392792	2.677623	-0.01967627	-0.01967627	1.792904	0.4554392	-0.01967627	2.022547	-0.01967627	-0.01967627
96_scrambled_positive_regulator_chr2_55343281_55343481:MYC_14_b519838	1.349813	0.8213237	2.681446	-0.01967627	2.093982	-0.01967627	3.001681	2.273192	2.351235	0.8995381	2.088685	-0.01967627
96_scrambled_positive_regulator_chr2_55343281_55343481:MYC_14_b521800	2.170474	-0.01967627	-0.01967627	1.160452	-0.01967627	-0.01967627	1.399934	1.541111	-0.01967627	-0.01967627	-0.01967627	-0.01967627
96_scrambled_positive_regulator_chr2_55343281_55343481:MYC_14_b522769	-0.01967627	-0.01967627	0.4585984	-0.01967627	2.093982	-0.01967627	1.792904	1.541111	1.76024	-0.01967627	2.088685	-0.01967627
96_scrambled_positive_regulator_chr2_55343281_55343481:MYC_14_b523721	-0.01967627	-0.01967627	-0.01967627	-0.01967627	-0.01967627	-0.01967627	-0.01967627	-0.01967627	-0.01967627	-0.01967627	-0.01967627	-0.01967627
96_scrambled_positive_regulator_chr2_55343281_55343481:MYC_14_b52547	2.401325	-0.01967627	-0.01967627	-0.01967627	-0.01967627	-0.01967627	2.759155	1.541111	1.76024	-0.01967627	-0.01967627	1.206729
96_scrambled_positive_regulator_chr2_55343281_55343481:MYC_14_b525864	-0.01967627	-0.01967627	-0.01967627	-0.01967627	-0.01967627	-0.01967627	1.154314	2.273192	1.60622	-0.01967627	-0.01967627	1.206729
96_scrambled_positive_regulator_chr2_55343281_55343481:MYC_14_b528093	2.039535	1.349138	1.548542	2.109909	2.563316	2.513152	1.609758	1.720248	3.404742	-0.01967627	-0.01967627	-0.01967627
96_scrambled_positive_regulator_chr2_55343281_55343481:MYC_14_b529396	1.895514	0.8213237	1.728124	2.109909	2.916867	-0.01967627	3.074238	0.4554392	0.7419889	3.153414	-0.01967627	-0.01967627
96_scrambled_positive_regulator_chr2_55343281_55343481:MYC_14_b529397	0.4615688	-0.01967627	-0.01967627	-0.01967627	-0.01967627	-0.01967627	-0.01967627	-0.01967627	-0.01967627	-0.01967627	-0.01967627	-0.01967627
96_scrambled_positive_regulator_chr2_55343281_55343481:MYC_14_b529604	-0.01967627	-0.01967627	3.062423	-0.01967627	-0.01967627	-0.01967627	-0.01967627	-0.01967627	-0.01967627	-0.01967627	-0.01967627	-0.01967627
96_scrambled_positive_regulator_chr2_55343281_55343481:MYC_14_b530231	-0.01967627	-0.01967627	3.416874	-0.01967627	-0.01967627	2.410109	1.399934	2.836408	-0.01967627	1.456535	-0.01967627	1.206729
96_scrambled_positive_regulator_chr2_55343281_55343481:MYC_14_b532140	-0.01967627	-0.01967627	-0.01967627	-0.01967627	-0.01967627	-0.01967627	-0.01967627	-0.01967627	-0.01967627	0.5119349	-0.01967627	-0.01967627
96_scrambled_positive_regulator_chr2_55343281_55343481:MYC_14_b534524	-0.01967627	-0.01967627	-0.01967627	-0.01967627	-0.01967627	-0.01967627	-0.01967627	-0.01967627	1.011133	-0.01967627	-0.01967627	-0.01967627
96_scrambled_positive_regulator_chr2_55343281_55343481:MYC_14_b535814	-0.01967627	4.0186	3.743571	-0.01967627	1.148935	-0.01967627	2.467454	3.4581	2.026294	2.17073	-0.01967627	-0.01967627
96_scrambled_positive_regulator_chr2_55343281_55343481:MYC_14_b535815	-0.01967627	-0.01967627	0.4585984	-0.01967627	-0.01967627	-0.01967627	-0.01967627	-0.01967627	-0.01967627	-0.01967627	-0.01967627	-0.01967627
96_scrambled_positive_regulator_chr2_55343281_55343481:MYC_14_b536212	-0.01967627	-0.01967627	-0.01967627	-0.01967627	-0.01967627	-0.01967627	-0.01967627	-0.01967627	-0.01967627	-0.01967627	-0.01967627	2.649198
96_scrambled_positive_regulator_chr2_55343281_55343481:MYC_14_b536464	-0.01967627	-0.01967627	-0.01967627	-0.01967627	0.4821289	-0.01967627	-0.01967627	-0.01967627	-0.01967627	-0.01967627	-0.01967627	-0.01967627
96_scrambled_positive_regulator_chr2_55343281_55343481:MYC_14_b537448	4.183659	3.833516	3.468324	2.580564	2.226385	2.047745	3.601748	4.282015	4.430769	3.5279	1.943061	3.531059
96_scrambled_positive_regulator_chr2_55343281_55343481:MYC_14_b537449	-0.01967627	0.8213237	0.4585984	-0.01967627	-0.01967627	-0.01967627	-0.01967627	0.4554392	-0.01967627	-0.01967627	0.4801073	-0.01967627
96_scrambled_positive_regulator_chr2_55343281_55343481:MYC_14_b537450	-0.01967627	-0.01967627	-0.01967627	0.4882348	-0.01967627	-0.01967627	-0.01967627	-0.01967627	0.4108479	-0.01967627	-0.01967627	-0.01967627
96_scrambled_positive_regulator_chr2_55343281_55343481:MYC_14_b538199	0.4615688	-0.01967627	1.728124	1.406835	-0.01967627	-0.01967627	0.85812	2.023051	1.76024	1.204752	-0.01967627	1.859898
96_scrambled_positive_regulator_chr2_55343281_55343481:MYC_14_b541216	-0.01967627	-0.01967627	-0.01967627	0.4882348	-0.01967627	2.513152	2.668321	-0.01967627	1.76024	-0.01967627	2.453855	-0.01967627
96_scrambled_positive_regulator_chr2_55343281_55343481:MYC_14_b541438	1.55551	0.4612564	-0.01967627	-0.01967627	-0.01967627	-0.01967627	-0.01967627	0.8122488	1.60622	-0.01967627	0.850592	-0.01967627
96_scrambled_positive_regulator_chr2_55343281_55343481:MYC_14_b541611	1.109833	2.503321	2.921863	-0.01967627	1.78599	1.562689	2.925281	2.67195	3.737137	-0.01967627	-0.01967627	1.206729
96_scrambled_positive_regulator_chr2_55343281_55343481:MYC_14_b541761	1.109833	2.503321	1.548542	1.406835	-0.01967627	-0.01967627	2.668321	2.153536	2.840098	2.835834	1.145113	-0.01967627
96_scrambled_positive_regulator_chr2_55343281_55343481:MYC_14_b541876	-0.01967627	-0.01967627	1.343387	-0.01967627	-0.01967627	-0.01967627	2.101427	1.098078	2.026294	-0.01967627	1.389582	-0.01967627
96_scrambled_positive_regulator_chr2_55343281_55343481:MYC_14_b542307	1.349813	0.8213237	1.343387	-0.01967627	1.393884	2.609324	1.154314	2.38368	-0.01967627	-0.01967627	-0.01967627	1.859898
96_scrambled_positive_regulator_chr2_55343281_55343481:MYC_14_b543012	-0.01967627	-0.01967627	1.104142	1.617214	2.347651	-0.01967627	0.85812	0.8122488	1.60622	0.5119349	-0.01967627	-0.01967627
96_scrambled_positive_regulator_chr2_55343281_55343481:MYC_14_b545652	-0.01967627	0.8213237	-0.01967627	-0.01967627	-0.01967627	1.562689	1.399934	1.098078	1.433771	0.5119349	-0.01967627	-0.01967627
96_scrambled_positive_regulator_chr2_55343281_55343481:MYC_14_b546645	-0.01967627	0.8213237	1.104142	0.4882348	-0.01967627	-0.01967627	1.154314	0.4554392	1.76024	2.022547	0.850592	-0.01967627
96_scrambled_positive_regulator_chr2_55343281_55343481:MYC_14_b547546	2.401325	1.349138	2.495562	1.96361	1.603217	2.178909	2.467454	2.984022	4.096604	1.857383	1.389582	-0.01967627
96_scrambled_positive_regulator_chr2_55343281_55343481:MYC_14_b547565	-0.01967627	-0.01967627	-0.01967627	-0.01967627	-0.01967627	0.4646382	-0.01967627	-0.01967627	-0.01967627	-0.01967627	-0.01967627	-0.01967627
96_scrambled_positive_regulator_chr2_55343281_55343481:MYC_14_b548274	-0.01967627	-0.01967627	-0.01967627	-0.01967627	-0.01967627	-0.01967627	-0.01967627	0.4554392	-0.01967627	-0.01967627	-0.01967627	-0.01967627
96_scrambled_positive_regulator_chr2_55343281_55343481:MYC_14_b548422	-0.01967627	2.689402	1.343387	0.8631463	-0.01967627	2.864479	1.792904	1.720248	1.011133	-0.01967627	1.781072	-0.01967627
96_scrambled_positive_regulator_chr2_55343281_55343481:MYC_14_b550386	1.109833	0.8213237	1.343387	-0.01967627	-0.01967627	-0.01967627	1.154314	2.836408	1.899391	2.428016	1.389582	-0.01967627
96_scrambled_positive_regulator_chr2_55343281_55343481:MYC_14_b551574	-0.01967627	1.894704	3.062423	-0.01967627	-0.01967627	2.178909	-0.01967627	0.4554392	1.237873	-0.01967627	1.145113	1.673221
96_scrambled_positive_regulator_chr2_55343281_55343481:MYC_14_b552493	2.290512	1.349138	2.591495	-0.01967627	1.948189	2.513152	3.390666	1.879579	3.033815	-0.01967627	2.557575	2.173429
96_scrambled_positive_regulator_chr2_55343281_55343481:MYC_14_b553580	1.109833	-0.01967627	-0.01967627	1.160452	-0.01967627	-0.01967627	-0.01967627	0.8122488	-0.01967627	-0.01967627	-0.01967627	-0.01967627
96_scrambled_positive_regulator_chr2_55343281_55343481:MYC_14_b55472	-0.01967627	2.930041	-0.01967627	-0.01967627	0.8537184	-0.01967627	2.355455	2.273192	1.76024	-0.01967627	-0.01967627	-0.01967627
96_scrambled_positive_regulator_chr2_55343281_55343481:MYC_14_b555394	2.170474	0.4612564	2.392792	2.109909	2.916867	3.382787	1.955397	2.273192	2.972088	-0.01967627	1.389582	-0.01967627
96_scrambled_positive_regulator_chr2_55343281_55343481:MYC_14_b556976	0.4615688	-0.01967627	2.162282	-0.01967627	3.0657	2.047745	0.85812	0.8122488	3.53852	-0.01967627	-0.01967627	-0.01967627
96_scrambled_positive_regulator_chr2_55343281_55343481:MYC_14_b557045	2.039535	2.289633	1.887806	1.160452	2.836266	-0.01967627	1.154314	2.486305	1.433771	3.222973	3.431341	1.458748
96_scrambled_positive_regulator_chr2_55343281_55343481:MYC_14_b557046	-0.01967627	0.4612564	-0.01967627	-0.01967627	-0.01967627	-0.01967627	-0.01967627	-0.01967627	-0.01967627	0.5119349	0.850592	-0.01967627
96_scrambled_positive_regulator_chr2_55343281_55343481:MYC_14_b55750	0.8218105	0.8213237	-0.01967627	-0.01967627	-0.01967627	0.4646382	1.399934	1.541111	2.445097	-0.01967627	-0.01967627	2.025164
96_scrambled_positive_regulator_chr2_55343281_55343481:MYC_14_b560379	0.8218105	3.258934	1.104142	-0.01967627	-0.01967627	1.743109	1.399934	0.4554392	3.308126	-0.01967627	-0.01967627	3.58502
96_scrambled_positive_regulator_chr2_55343281_55343481:MYC_14_b560850	1.55551	-0.01967627	-0.01967627	-0.01967627	-0.01967627	-0.01967627	-0.01967627	0.4554392	0.7419889	-0.01967627	-0.01967627	-0.01967627
96_scrambled_positive_regulator_chr2_55343281_55343481:MYC_14_b561026	1.735505	4.955987	1.104142	1.160452	-0.01967627	-0.01967627	0.85812	1.720248	2.250839	-0.01967627	-0.01967627	1.458748
96_scrambled_positive_regulator_chr2_55343281_55343481:MYC_14_b56159	1.735505	1.349138	-0.01967627	-0.01967627	-0.01967627	-0.01967627	0.85812	1.541111	-0.01967627	-0.01967627	-0.01967627	-0.01967627
96_scrambled_positive_regulator_chr2_55343281_55343481:MYC_14_b561644	-0.01967627	2.038697	-0.01967627	-0.01967627	-0.01967627	1.115703	1.792904	1.336534	1.433771	-0.01967627	-0.01967627	1.206729
96_scrambled_positive_regulator_chr2_55343281_55343481:MYC_14_b562308	-0.01967627	2.038697	-0.01967627	-0.01967627	-0.01967627	-0.01967627	1.609758	0.8122488	2.142931	-0.01967627	2.342096	1.206729
96_scrambled_positive_regulator_chr2_55343281_55343481:MYC_14_b563973	2.290512	2.59936	2.282136	-0.01967627	-0.01967627	4.341189	-0.01967627	2.67195	1.433771	2.744172	-0.01967627	2.173429
96_scrambled_positive_regulator_chr2_55343281_55343481:MYC_14_b564037	-0.01967627	2.59936	1.343387	-0.01967627	-0.01967627	-0.01967627	-0.01967627	1.879579	2.445097	-0.01967627	-0.01967627	-0.01967627
96_scrambled_positive_regulator_chr2_55343281_55343481:MYC_14_b565874	2.039535	-0.01967627	2.993854	-0.01967627	-0.01967627	-0.01967627	1.792904	1.541111	0.7419889	-0.01967627	1.389582	1.673221
96_scrambled_positive_regulator_chr2_55343281_55343481:MYC_14_b58327	3.259922	0.4612564	2.031561	-0.01967627	2.563316	2.609324	1.792904	2.153536	2.76928	-0.01967627	-0.01967627	3.226064
96_scrambled_positive_regulator_chr2_55343281_55343481:MYC_14_b59778	2.039535	-0.01967627	-0.01967627	-0.01967627	-0.01967627	-0.01967627	3.272288	1.720248	2.351235	1.456535	-0.01967627	-0.01967627
96_scrambled_positive_regulator_chr2_55343281_55343481:MYC_14_b59896	-0.01967627	-0.01967627	-0.01967627	-0.01967627	-0.01967627	-0.01967627	-0.01967627	-0.01967627	0.7419889	-0.01967627	-0.01967627	-0.01967627
96_scrambled_positive_regulator_chr2_55343281_55343481:MYC_14_b63160	-0.01967627	2.689402	0.4585984	-0.01967627	3.860762	1.743109	0.4849778	1.336534	1.76024	-0.01967627	-0.01967627	1.673221
96_scrambled_positive_regulator_chr2_55343281_55343481:MYC_14_b63204	-0.01967627	-0.01967627	-0.01967627	-0.01967627	-0.01967627	0.4646382	-0.01967627	-0.01967627	-0.01967627	-0.01967627	-0.01967627	-0.01967627
96_scrambled_positive_regulator_chr2_55343281_55343481:MYC_14_b63920	-0.01967627	-0.01967627	-0.01967627	-0.01967627	-0.01967627	-0.01967627	-0.01967627	-0.01967627	-0.01967627	-0.01967627	-0.01967627	-0.01967627
96_scrambled_positive_regulator_chr2_55343281_55343481:MYC_14_b65734	0.4615688	-0.01967627	-0.01967627	-0.01967627	-0.01967627	-0.01967627	-0.01967627	-0.01967627	-0.01967627	-0.01967627	-0.01967627	-0.01967627
96_scrambled_positive_regulator_chr2_55343281_55343481:MYC_14_b65811	-0.01967627	-0.01967627	-0.01967627	-0.01967627	-0.01967627	-0.01967627	-0.01967627	0.4554392	-0.01967627	-0.01967627	-0.01967627	2.430838
96_scrambled_positive_regulator_chr2_55343281_55343481:MYC_14_b66172	-0.01967627	-0.01967627	-0.01967627	-0.01967627	-0.01967627	-0.01967627	-0.01967627	1.879579	2.694805	-0.01967627	-0.01967627	0.901167
96_scrambled_positive_regulator_chr2_55343281_55343481:MYC_14_b66460	-0.01967627	1.349138	-0.01967627	-0.01967627	-0.01967627	1.356438	1.609758	1.098078	0.7419889	-0.01967627	-0.01967627	-0.01967627
96_scrambled_positive_regulator_chr2_55343281_55343481:MYC_14_b66734	-0.01967627	2.400429	-0.01967627	2.580564	-0.01967627	2.299135	3.500064	2.67195	5.168874	2.17073	-0.01967627	0.901167
96_scrambled_positive_regulator_chr2_55343281_55343481:MYC_14_b68034	-0.01967627	-0.01967627	1.887806	2.109909	-0.01967627	1.562689	1.154314	1.336534	1.76024	-0.01967627	0.850592	1.458748
96_scrambled_positive_regulator_chr2_55343281_55343481:MYC_14_b68998	-0.01967627	1.894704	2.162282	-0.01967627	-0.01967627	-0.01967627	-0.01967627	1.541111	2.616275	1.670836	2.342096	2.307867
96_scrambled_positive_regulator_chr2_55343281_55343481:MYC_14_b69571	-0.01967627	-0.01967627	-0.01967627	-0.01967627	-0.01967627	-0.01967627	-0.01967627	-0.01967627	0.4108479	-0.01967627	-0.01967627	-0.01967627
96_scrambled_positive_regulator_chr2_55343281_55343481:MYC_14_b71129	-0.01967627	-0.01967627	-0.01967627	-0.01967627	1.393884	-0.01967627	1.955397	0.4554392	2.026294	-0.01967627	1.781072	-0.01967627
96_scrambled_positive_regulator_chr2_55343281_55343481:MYC_14_b71473	-0.01967627	1.109235	-0.01967627	-0.01967627	-0.01967627	0.4646382	-0.01967627	-0.01967627	-0.01967627	-0.01967627	-0.01967627	0.5130006
96_scrambled_positive_regulator_chr2_55343281_55343481:MYC_14_b71474	1.349813	2.59936	1.104142	-0.01967627	-0.01967627	0.4646382	1.609758	1.541111	1.433771	-0.01967627	2.654336	1.206729
96_scrambled_positive_regulator_chr2_55343281_55343481:MYC_14_b71892	4.152312	1.109235	1.104142	2.580564	0.4821289	0.8265899	3.500064	1.098078	2.250839	3.289333	1.598566	2.747118
96_scrambled_positive_regulator_chr2_55343281_55343481:MYC_14_b71991	1.55551	1.349138	3.566025	-0.01967627	-0.01967627	0.8265899	2.101427	2.273192	2.694805	2.022547	0.850592	1.859898
96_scrambled_positive_regulator_chr2_55343281_55343481:MYC_14_b72783	-0.01967627	-0.01967627	-0.01967627	-0.01967627	-0.01967627	-0.01967627	0.85812	1.879579	0.7419889	-0.01967627	-0.01967627	1.673221
96_scrambled_positive_regulator_chr2_55343281_55343481:MYC_14_b75236	4.152312	2.169614	3.701191	1.800784	1.78599	2.609324	3.601748	2.153536	1.76024	3.08033	2.453855	2.307867
96_scrambled_positive_regulator_chr2_55343281_55343481:MYC_14_b7596	-0.01967627	-0.01967627	-0.01967627	-0.01967627	-0.01967627	-0.01967627	0.4849778	-0.01967627	-0.01967627	-0.01967627	-0.01967627	-0.01967627
96_scrambled_positive_regulator_chr2_55343281_55343481:MYC_14_b75969	-0.01967627	0.4612564	0.4585984	-0.01967627	-0.01967627	-0.01967627	1.154314	1.720248	1.76024	1.204752	2.987165	1.206729
96_scrambled_positive_regulator_chr2_55343281_55343481:MYC_14_b7597	3.373019	-0.01967627	2.591495	-0.01967627	2.660152	0.8265899	5.206606	1.720248	2.907602	-0.01967627	1.145113	2.307867
96_scrambled_positive_regulator_chr2_55343281_55343481:MYC_14_b76958	-0.01967627	-0.01967627	1.728124	-0.01967627	-0.01967627	-0.01967627	1.955397	-0.01967627	1.60622	-0.01967627	1.781072	-0.01967627
96_scrambled_positive_regulator_chr2_55343281_55343481:MYC_14_b77302	-0.01967627	0.4612564	-0.01967627	-0.01967627	0.4821289	-0.01967627	-0.01967627	-0.01967627	-0.01967627	-0.01967627	0.4801073	-0.01967627
96_scrambled_positive_regulator_chr2_55343281_55343481:MYC_14_b77303	1.735505	1.349138	2.591495	-0.01967627	1.603217	0.8265899	3.272288	2.486305	2.026294	-0.01967627	3.25742	1.458748
96_scrambled_positive_regulator_chr2_55343281_55343481:MYC_14_b78627	2.775097	-0.01967627	-0.01967627	-0.01967627	1.393884	2.047745	2.57138	1.098078	2.351235	-0.01967627	0.850592	1.458748
96_scrambled_positive_regulator_chr2_55343281_55343481:MYC_14_b79191	0.4615688	-0.01967627	-0.01967627	-0.01967627	-0.01967627	-0.01967627	2.844608	-0.01967627	1.011133	-0.01967627	1.389582	0.5130006
96_scrambled_positive_regulator_chr2_55343281_55343481:MYC_14_b82083	-0.01967627	-0.01967627	1.104142	-0.01967627	1.603217	-0.01967627	-0.01967627	2.67195	-0.01967627	0.5119349	-0.01967627	-0.01967627
96_scrambled_positive_regulator_chr2_55343281_55343481:MYC_14_b82768	2.039535	-0.01967627	-0.01967627	-0.01967627	0.8537184	2.178909	2.668321	0.8122488	1.899391	0.5119349	-0.01967627	1.673221
96_scrambled_positive_regulator_chr2_55343281_55343481:MYC_14_b8364	3.137199	2.289633	2.282136	-0.01967627	1.148935	-0.01967627	2.759155	2.486305	3.093009	-0.01967627	1.598566	-0.01967627
96_scrambled_positive_regulator_chr2_55343281_55343481:MYC_14_b85874	2.931	2.930041	-0.01967627	-0.01967627	3.860762	-0.01967627	1.955397	0.4554392	1.899391	-0.01967627	2.220947	-0.01967627
96_scrambled_positive_regulator_chr2_55343281_55343481:MYC_14_b86092	0.4615688	-0.01967627	-0.01967627	-0.01967627	-0.01967627	-0.01967627	1.399934	-0.01967627	0.7419889	-0.01967627	-0.01967627	1.673221
96_scrambled_positive_regulator_chr2_55343281_55343481:MYC_14_b8678	-0.01967627	1.109235	-0.01967627	-0.01967627	-0.01967627	-0.01967627	-0.01967627	2.023051	2.250839	-0.01967627	-0.01967627	-0.01967627
96_scrambled_positive_regulator_chr2_55343281_55343481:MYC_14_b86907	-0.01967627	-0.01967627	-0.01967627	-0.01967627	1.393884	-0.01967627	1.154314	0.4554392	0.7419889	2.022547	-0.01967627	1.673221
96_scrambled_positive_regulator_chr2_55343281_55343481:MYC_14_b87507	-0.01967627	-0.01967627	-0.01967627	-0.01967627	-0.01967627	-0.01967627	-0.01967627	-0.01967627	-0.01967627	0.5119349	-0.01967627	-0.01967627
96_scrambled_positive_regulator_chr2_55343281_55343481:MYC_14_b8837	-0.01967627	-0.01967627	1.343387	-0.01967627	-0.01967627	-0.01967627	-0.01967627	-0.01967627	0.4108479	-0.01967627	-0.01967627	-0.01967627
96_scrambled_positive_regulator_chr2_55343281_55343481:MYC_14_b91159	-0.01967627	-0.01967627	-0.01967627	-0.01967627	-0.01967627	-0.01967627	-0.01967627	0.4554392	-0.01967627	-0.01967627	-0.01967627	-0.01967627
96_scrambled_positive_regulator_chr2_55343281_55343481:MYC_14_b91311	-0.01967627	0.4612564	-0.01967627	-0.01967627	-0.01967627	-0.01967627	-0.01967627	-0.01967627	-0.01967627	-0.01967627	-0.01967627	-0.01967627
96_scrambled_positive_regulator_chr2_55343281_55343481:MYC_14_b91330	-0.01967627	2.59936	2.993854	-0.01967627	1.948189	-0.01967627	2.759155	1.720248	1.237873	-0.01967627	-0.01967627	-0.01967627
96_scrambled_positive_regulator_chr2_55343281_55343481:MYC_14_b91331	-0.01967627	-0.01967627	-0.01967627	-0.01967627	-0.01967627	-0.01967627	0.4849778	-0.01967627	-0.01967627	-0.01967627	-0.01967627	-0.01967627
96_scrambled_positive_regulator_chr2_55343281_55343481:MYC_14_b92779	-0.01967627	-0.01967627	0.4585984	-0.01967627	-0.01967627	-0.01967627	-0.01967627	-0.01967627	-0.01967627	-0.01967627	-0.01967627	-0.01967627
96_scrambled_positive_regulator_chr2_55343281_55343481:MYC_14_b92801	1.109833	-0.01967627	1.887806	-0.01967627	2.226385	-0.01967627	1.609758	2.023051	0.4108479	-0.01967627	-0.01967627	-0.01967627
96_scrambled_positive_regulator_chr2_55343281_55343481:MYC_14_b93365	-0.01967627	0.4612564	-0.01967627	-0.01967627	-0.01967627	-0.01967627	-0.01967627	-0.01967627	-0.01967627	-0.01967627	-0.01967627	-0.01967627
96_scrambled_positive_regulator_chr2_55343281_55343481:MYC_14_b98012	-0.01967627	-0.01967627	-0.01967627	-0.01967627	-0.01967627	-0.01967627	0.4849778	-0.01967627	0.4108479	-0.01967627	-0.01967627	-0.01967627
96_scrambled_positive_regulator_chr2_55343281_55343481:MYC_14_b98537	-0.01967627	2.038697	-0.01967627	-0.01967627	-0.01967627	-0.01967627	-0.01967627	0.4554392	1.011133	-0.01967627	-0.01967627	1.206729
96_scrambled_positive_regulator_chr2_55343281_55343481:MYC_14_b99103	3.373019	3.94739	0.8171798	-0.01967627	1.78599	-0.01967627	1.955397	4.443789	1.011133	1.456535	1.145113	-0.01967627
96_scrambled_positive_regulator_chr2_55343281_55343481:MYC_15_b102221	-0.01967627	-0.01967627	-0.01967627	0.8631463	-0.01967627	-0.01967627	-0.01967627	-0.01967627	-0.01967627	-0.01967627	-0.01967627	-0.01967627
96_scrambled_positive_regulator_chr2_55343281_55343481:MYC_15_b102525	-0.01967627	-0.01967627	0.8171798	-0.01967627	1.148935	-0.01967627	0.85812	-0.01967627	1.76024	-0.01967627	1.781072	-0.01967627
96_scrambled_positive_regulator_chr2_55343281_55343481:MYC_15_b102715	-0.01967627	2.289633	2.392792	-0.01967627	-0.01967627	2.299135	2.355455	1.541111	1.60622	1.456535	1.943061	1.859898
96_scrambled_positive_regulator_chr2_55343281_55343481:MYC_15_b102800	1.349813	-0.01967627	3.12788	1.406835	-0.01967627	1.115703	1.609758	2.023051	2.616275	1.670836	1.943061	-0.01967627
96_scrambled_positive_regulator_chr2_55343281_55343481:MYC_15_b102980	-0.01967627	-0.01967627	-0.01967627	-0.01967627	-0.01967627	-0.01967627	-0.01967627	-0.01967627	-0.01967627	0.5119349	-0.01967627	-0.01967627
96_scrambled_positive_regulator_chr2_55343281_55343481:MYC_15_b104118	-0.01967627	1.109235	1.548542	-0.01967627	1.148935	1.115703	1.792904	2.273192	2.840098	2.17073	0.4801073	-0.01967627
96_scrambled_positive_regulator_chr2_55343281_55343481:MYC_15_b105775	-0.01967627	-0.01967627	0.4585984	-0.01967627	1.393884	-0.01967627	-0.01967627	-0.01967627	-0.01967627	-0.01967627	1.781072	-0.01967627
96_scrambled_positive_regulator_chr2_55343281_55343481:MYC_15_b108090	2.039535	1.349138	-0.01967627	2.109909	-0.01967627	-0.01967627	1.399934	0.4554392	1.433771	-0.01967627	2.453855	-0.01967627
96_scrambled_positive_regulator_chr2_55343281_55343481:MYC_15_b111407	3.199865	1.109235	-0.01967627	-0.01967627	1.148935	-0.01967627	2.844608	1.879579	0.4108479	-0.01967627	-0.01967627	0.901167
96_scrambled_positive_regulator_chr2_55343281_55343481:MYC_15_b111856	-0.01967627	-0.01967627	-0.01967627	-0.01967627	-0.01967627	-0.01967627	0.4849778	0.4554392	-0.01967627	-0.01967627	-0.01967627	-0.01967627
96_scrambled_positive_regulator_chr2_55343281_55343481:MYC_15_b112081	2.600282	0.8213237	-0.01967627	-0.01967627	1.948189	2.047745	2.234025	2.912102	3.093009	-0.01967627	1.389582	2.307867
96_scrambled_positive_regulator_chr2_55343281_55343481:MYC_15_b113717	-0.01967627	-0.01967627	-0.01967627	-0.01967627	-0.01967627	-0.01967627	-0.01967627	-0.01967627	0.4108479	-0.01967627	-0.01967627	-0.01967627
96_scrambled_positive_regulator_chr2_55343281_55343481:MYC_15_b116084	-0.01967627	-0.01967627	-0.01967627	0.4882348	-0.01967627	-0.01967627	-0.01967627	-0.01967627	-0.01967627	-0.01967627	-0.01967627	-0.01967627
96_scrambled_positive_regulator_chr2_55343281_55343481:MYC_15_b116823	-0.01967627	1.349138	-0.01967627	-0.01967627	-0.01967627	-0.01967627	-0.01967627	-0.01967627	1.76024	-0.01967627	-0.01967627	-0.01967627
96_scrambled_positive_regulator_chr2_55343281_55343481:MYC_15_b11936	2.039535	2.038697	2.282136	-0.01967627	0.4821289	0.8265899	-0.01967627	2.38368	1.76024	0.5119349	1.781072	1.673221
96_scrambled_positive_regulator_chr2_55343281_55343481:MYC_15_b119841	0.4615688	2.289633	1.343387	1.160452	-0.01967627	-0.01967627	2.467454	2.836408	0.7419889	-0.01967627	-0.01967627	-0.01967627
96_scrambled_positive_regulator_chr2_55343281_55343481:MYC_15_b120041	0.8218105	1.109235	-0.01967627	-0.01967627	-0.01967627	-0.01967627	-0.01967627	-0.01967627	-0.01967627	-0.01967627	0.4801073	-0.01967627
96_scrambled_positive_regulator_chr2_55343281_55343481:MYC_15_b121469	1.55551	0.8213237	-0.01967627	0.8631463	2.836266	3.537472	3.332691	2.273192	3.093009	1.670836	0.850592	1.458748
96_scrambled_positive_regulator_chr2_55343281_55343481:MYC_15_b121935	-0.01967627	-0.01967627	-0.01967627	-0.01967627	-0.01967627	-0.01967627	-0.01967627	-0.01967627	-0.01967627	-0.01967627	-0.01967627	-0.01967627
96_scrambled_positive_regulator_chr2_55343281_55343481:MYC_15_b121962	3.948421	1.349138	1.728124	1.160452	0.8537184	2.178909	3.001681	2.153536	2.840098	1.857383	3.854338	0.5130006
96_scrambled_positive_regulator_chr2_55343281_55343481:MYC_15_b121963	-0.01967627	-0.01967627	-0.01967627	-0.01967627	-0.01967627	-0.01967627	-0.01967627	-0.01967627	-0.01967627	-0.01967627	-0.01967627	-0.01967627
96_scrambled_positive_regulator_chr2_55343281_55343481:MYC_15_b125588	-0.01967627	2.289633	1.728124	-0.01967627	-0.01967627	-0.01967627	1.154314	1.098078	1.237873	-0.01967627	-0.01967627	-0.01967627
96_scrambled_positive_regulator_chr2_55343281_55343481:MYC_15_b127342	-0.01967627	-0.01967627	-0.01967627	-0.01967627	-0.01967627	-0.01967627	-0.01967627	-0.01967627	-0.01967627	-0.01967627	-0.01967627	-0.01967627
96_scrambled_positive_regulator_chr2_55343281_55343481:MYC_15_b127436	-0.01967627	2.169614	-0.01967627	-0.01967627	-0.01967627	-0.01967627	-0.01967627	2.023051	-0.01967627	1.670836	-0.01967627	-0.01967627
96_scrambled_positive_regulator_chr2_55343281_55343481:MYC_15_b128321	-0.01967627	-0.01967627	-0.01967627	-0.01967627	2.093982	-0.01967627	0.85812	1.720248	-0.01967627	-0.01967627	2.220947	-0.01967627
96_scrambled_positive_regulator_chr2_55343281_55343481:MYC_15_b12989	-0.01967627	-0.01967627	-0.01967627	-0.01967627	-0.01967627	-0.01967627	0.4849778	-0.01967627	-0.01967627	-0.01967627	-0.01967627	-0.01967627
96_scrambled_positive_regulator_chr2_55343281_55343481:MYC_15_b130274	-0.01967627	0.8213237	-0.01967627	-0.01967627	-0.01967627	0.4646382	-0.01967627	0.4554392	0.7419889	-0.01967627	1.781072	-0.01967627
96_scrambled_positive_regulator_chr2_55343281_55343481:MYC_15_b130486	-0.01967627	-0.01967627	-0.01967627	-0.01967627	-0.01967627	-0.01967627	-0.01967627	-0.01967627	0.7419889	-0.01967627	-0.01967627	-0.01967627
96_scrambled_positive_regulator_chr2_55343281_55343481:MYC_15_b132166	1.349813	2.400429	-0.01967627	-0.01967627	1.603217	-0.01967627	1.955397	-0.01967627	2.351235	-0.01967627	-0.01967627	1.458748
96_scrambled_positive_regulator_chr2_55343281_55343481:MYC_15_b132171	-0.01967627	-0.01967627	-0.01967627	-0.01967627	-0.01967627	-0.01967627	0.4849778	-0.01967627	-0.01967627	-0.01967627	-0.01967627	-0.01967627
96_scrambled_positive_regulator_chr2_55343281_55343481:MYC_15_b134459	-0.01967627	-0.01967627	-0.01967627	-0.01967627	-0.01967627	-0.01967627	-0.01967627	-0.01967627	-0.01967627	0.5119349	-0.01967627	-0.01967627
96_scrambled_positive_regulator_chr2_55343281_55343481:MYC_15_b134460	2.290512	-0.01967627	-0.01967627	0.4882348	-0.01967627	1.903453	1.609758	0.8122488	1.60622	2.744172	-0.01967627	-0.01967627
96_scrambled_positive_regulator_chr2_55343281_55343481:MYC_15_b135582	-0.01967627	2.038697	-0.01967627	-0.01967627	0.8537184	-0.01967627	3.741981	2.67195	2.445097	4.032913	0.850592	2.747118
96_scrambled_positive_regulator_chr2_55343281_55343481:MYC_15_b135781	-0.01967627	-0.01967627	-0.01967627	-0.01967627	-0.01967627	-0.01967627	-0.01967627	-0.01967627	-0.01967627	0.5119349	-0.01967627	-0.01967627
96_scrambled_positive_regulator_chr2_55343281_55343481:MYC_15_b136339	-0.01967627	0.4612564	-0.01967627	-0.01967627	-0.01967627	-0.01967627	-0.01967627	-0.01967627	-0.01967627	-0.01967627	-0.01967627	-0.01967627
96_scrambled_positive_regulator_chr2_55343281_55343481:MYC_15_b137383	-0.01967627	-0.01967627	-0.01967627	-0.01967627	-0.01967627	-0.01967627	1.609758	-0.01967627	0.7419889	-0.01967627	2.453855	-0.01967627
96_scrambled_positive_regulator_chr2_55343281_55343481:MYC_15_b138037	-0.01967627	-0.01967627	-0.01967627	-0.01967627	-0.01967627	-0.01967627	-0.01967627	-0.01967627	-0.01967627	-0.01967627	0.4801073	-0.01967627
96_scrambled_positive_regulator_chr2_55343281_55343481:MYC_15_b138285	-0.01967627	-0.01967627	-0.01967627	-0.01967627	-0.01967627	-0.01967627	-0.01967627	-0.01967627	0.4108479	-0.01967627	-0.01967627	-0.01967627
96_scrambled_positive_regulator_chr2_55343281_55343481:MYC_15_b138995	-0.01967627	-0.01967627	-0.01967627	-0.01967627	-0.01967627	-0.01967627	-0.01967627	-0.01967627	1.237873	-0.01967627	-0.01967627	-0.01967627
96_scrambled_positive_regulator_chr2_55343281_55343481:MYC_15_b139818	0.4615688	2.59936	1.887806	0.8631463	-0.01967627	-0.01967627	0.85812	0.4554392	1.60622	0.8995381	-0.01967627	-0.01967627
96_scrambled_positive_regulator_chr2_55343281_55343481:MYC_15_b139819	-0.01967627	0.4612564	-0.01967627	-0.01967627	-0.01967627	-0.01967627	-0.01967627	-0.01967627	-0.01967627	-0.01967627	-0.01967627	-0.01967627
96_scrambled_positive_regulator_chr2_55343281_55343481:MYC_15_b14017	-0.01967627	1.554778	-0.01967627	-0.01967627	0.8537184	-0.01967627	0.4849778	-0.01967627	-0.01967627	-0.01967627	-0.01967627	-0.01967627
96_scrambled_positive_regulator_chr2_55343281_55343481:MYC_15_b142917	-0.01967627	-0.01967627	-0.01967627	-0.01967627	-0.01967627	-0.01967627	-0.01967627	1.098078	-0.01967627	0.5119349	-0.01967627	-0.01967627
96_scrambled_positive_regulator_chr2_55343281_55343481:MYC_15_b14351	-0.01967627	-0.01967627	-0.01967627	-0.01967627	-0.01967627	-0.01967627	-0.01967627	0.4554392	-0.01967627	-0.01967627	-0.01967627	-0.01967627
96_scrambled_positive_regulator_chr2_55343281_55343481:MYC_15_b145357	-0.01967627	-0.01967627	-0.01967627	-0.01967627	-0.01967627	-0.01967627	-0.01967627	-0.01967627	-0.01967627	-0.01967627	-0.01967627	-0.01967627
96_scrambled_positive_regulator_chr2_55343281_55343481:MYC_15_b145515	2.931	-0.01967627	0.8171798	-0.01967627	-0.01967627	-0.01967627	2.57138	3.180486	2.616275	1.456535	2.654336	-0.01967627
96_scrambled_positive_regulator_chr2_55343281_55343481:MYC_15_b145827	1.895514	1.894704	0.4585984	-0.01967627	-0.01967627	1.743109	1.399934	0.8122488	1.237873	2.428016	-0.01967627	-0.01967627
96_scrambled_positive_regulator_chr2_55343281_55343481:MYC_15_b147721	0.8218105	2.503321	-0.01967627	0.4882348	-0.01967627	-0.01967627	-0.01967627	0.4554392	-0.01967627	-0.01967627	-0.01967627	3.083382
96_scrambled_positive_regulator_chr2_55343281_55343481:MYC_15_b148721	-0.01967627	-0.01967627	-0.01967627	-0.01967627	-0.01967627	-0.01967627	-0.01967627	0.4554392	-0.01967627	-0.01967627	-0.01967627	-0.01967627
96_scrambled_positive_regulator_chr2_55343281_55343481:MYC_15_b148722	1.895514	2.59936	1.104142	0.4882348	-0.01967627	-0.01967627	1.792904	3.647181	3.404742	1.456535	0.850592	2.025164
96_scrambled_positive_regulator_chr2_55343281_55343481:MYC_15_b148723	-0.01967627	-0.01967627	-0.01967627	-0.01967627	-0.01967627	-0.01967627	-0.01967627	-0.01967627	0.4108479	-0.01967627	-0.01967627	-0.01967627
96_scrambled_positive_regulator_chr2_55343281_55343481:MYC_15_b148997	0.4615688	1.109235	3.308121	-0.01967627	-0.01967627	-0.01967627	1.154314	1.879579	2.445097	-0.01967627	2.453855	2.544145
96_scrambled_positive_regulator_chr2_55343281_55343481:MYC_15_b150214	0.8218105	-0.01967627	0.8171798	-0.01967627	-0.01967627	-0.01967627	-0.01967627	-0.01967627	-0.01967627	-0.01967627	-0.01967627	-0.01967627
96_scrambled_positive_regulator_chr2_55343281_55343481:MYC_15_b151984	1.349813	1.73473	1.728124	-0.01967627	2.563316	1.115703	1.399934	2.023051	0.7419889	-0.01967627	1.943061	-0.01967627
96_scrambled_positive_regulator_chr2_55343281_55343481:MYC_15_b152128	1.109833	1.73473	1.548542	-0.01967627	0.4821289	2.178909	2.467454	1.720248	1.76024	1.456535	-0.01967627	2.747118
96_scrambled_positive_regulator_chr2_55343281_55343481:MYC_15_b153348	-0.01967627	1.109235	-0.01967627	2.109909	-0.01967627	-0.01967627	1.154314	2.486305	1.237873	-0.01967627	-0.01967627	1.859898
96_scrambled_positive_regulator_chr2_55343281_55343481:MYC_15_b153988	-0.01967627	2.038697	1.728124	-0.01967627	4.18754	1.743109	2.101427	3.180486	1.60622	-0.01967627	1.389582	-0.01967627
96_scrambled_positive_regulator_chr2_55343281_55343481:MYC_15_b154007	-0.01967627	-0.01967627	-0.01967627	-0.01967627	0.4821289	-0.01967627	-0.01967627	-0.01967627	-0.01967627	-0.01967627	-0.01967627	-0.01967627
96_scrambled_positive_regulator_chr2_55343281_55343481:MYC_15_b155480	1.109833	2.038697	3.308121	-0.01967627	1.603217	0.8265899	0.85812	3.240447	2.533223	3.003345	2.654336	1.673221
96_scrambled_positive_regulator_chr2_55343281_55343481:MYC_15_b163539	-0.01967627	-0.01967627	-0.01967627	-0.01967627	-0.01967627	3.537472	-0.01967627	-0.01967627	1.237873	-0.01967627	-0.01967627	1.673221
96_scrambled_positive_regulator_chr2_55343281_55343481:MYC_15_b164931	-0.01967627	-0.01967627	-0.01967627	-0.01967627	-0.01967627	-0.01967627	1.609758	-0.01967627	0.4108479	-0.01967627	-0.01967627	-0.01967627
96_scrambled_positive_regulator_chr2_55343281_55343481:MYC_15_b165022	-0.01967627	-0.01967627	1.887806	-0.01967627	-0.01967627	-0.01967627	0.4849778	0.8122488	1.899391	-0.01967627	-0.01967627	1.206729
96_scrambled_positive_regulator_chr2_55343281_55343481:MYC_15_b169365	-0.01967627	-0.01967627	1.728124	-0.01967627	2.836266	-0.01967627	-0.01967627	2.023051	1.011133	-0.01967627	-0.01967627	1.673221
96_scrambled_positive_regulator_chr2_55343281_55343481:MYC_15_b169826	1.55551	-0.01967627	3.612502	-0.01967627	1.393884	-0.01967627	-0.01967627	1.541111	1.433771	2.17073	-0.01967627	-0.01967627
96_scrambled_positive_regulator_chr2_55343281_55343481:MYC_15_b169970	-0.01967627	-0.01967627	-0.01967627	-0.01967627	0.4821289	-0.01967627	-0.01967627	-0.01967627	-0.01967627	-0.01967627	0.4801073	-0.01967627
96_scrambled_positive_regulator_chr2_55343281_55343481:MYC_15_b170671	-0.01967627	-0.01967627	-0.01967627	-0.01967627	3.323967	-0.01967627	1.399934	-0.01967627	-0.01967627	-0.01967627	1.598566	-0.01967627
96_scrambled_positive_regulator_chr2_55343281_55343481:MYC_15_b171626	1.735505	-0.01967627	1.343387	-0.01967627	3.542944	-0.01967627	1.609758	2.38368	0.7419889	1.204752	1.943061	2.173429
96_scrambled_positive_regulator_chr2_55343281_55343481:MYC_15_b172482	2.931	2.59936	0.4585984	-0.01967627	-0.01967627	-0.01967627	2.355455	3.117924	1.237873	2.646287	1.389582	1.458748
96_scrambled_positive_regulator_chr2_55343281_55343481:MYC_15_b175031	-0.01967627	3.258934	2.162282	-0.01967627	2.836266	1.562689	1.792904	1.879579	1.899391	2.17073	1.389582	-0.01967627
96_scrambled_positive_regulator_chr2_55343281_55343481:MYC_15_b175510	-0.01967627	-0.01967627	-0.01967627	-0.01967627	-0.01967627	-0.01967627	1.154314	-0.01967627	1.899391	2.17073	-0.01967627	1.673221
96_scrambled_positive_regulator_chr2_55343281_55343481:MYC_15_b175907	-0.01967627	-0.01967627	-0.01967627	-0.01967627	-0.01967627	-0.01967627	0.4849778	2.486305	-0.01967627	0.8995381	-0.01967627	-0.01967627
96_scrambled_positive_regulator_chr2_55343281_55343481:MYC_15_b177499	2.690336	-0.01967627	-0.01967627	-0.01967627	-0.01967627	-0.01967627	2.355455	4.762837	1.011133	-0.01967627	-0.01967627	-0.01967627
96_scrambled_positive_regulator_chr2_55343281_55343481:MYC_15_b18193	2.504231	2.59936	2.162282	1.617214	2.459509	-0.01967627	2.234025	0.4554392	2.142931	-0.01967627	-0.01967627	1.673221
96_scrambled_positive_regulator_chr2_55343281_55343481:MYC_15_b182258	-0.01967627	0.4612564	-0.01967627	-0.01967627	-0.01967627	-0.01967627	-0.01967627	-0.01967627	-0.01967627	-0.01967627	-0.01967627	-0.01967627
96_scrambled_positive_regulator_chr2_55343281_55343481:MYC_15_b182259	0.8218105	0.4612564	-0.01967627	-0.01967627	-0.01967627	-0.01967627	1.154314	1.336534	1.237873	-0.01967627	-0.01967627	1.458748
96_scrambled_positive_regulator_chr2_55343281_55343481:MYC_15_b183954	-0.01967627	-0.01967627	-0.01967627	-0.01967627	-0.01967627	-0.01967627	-0.01967627	-0.01967627	-0.01967627	-0.01967627	-0.01967627	-0.01967627
96_scrambled_positive_regulator_chr2_55343281_55343481:MYC_15_b186698	-0.01967627	1.109235	2.84609	-0.01967627	2.093982	1.562689	2.668321	1.098078	0.4108479	0.8995381	1.389582	1.673221
96_scrambled_positive_regulator_chr2_55343281_55343481:MYC_15_b187086	-0.01967627	-0.01967627	-0.01967627	0.4882348	-0.01967627	-0.01967627	-0.01967627	-0.01967627	-0.01967627	-0.01967627	-0.01967627	-0.01967627
96_scrambled_positive_regulator_chr2_55343281_55343481:MYC_15_b187087	1.109833	-0.01967627	0.4585984	2.476501	1.603217	-0.01967627	2.57138	0.8122488	3.093009	1.670836	1.943061	-0.01967627
96_scrambled_positive_regulator_chr2_55343281_55343481:MYC_15_b187591	1.109833	-0.01967627	1.548542	-0.01967627	-0.01967627	-0.01967627	-0.01967627	1.098078	-0.01967627	1.204752	-0.01967627	3.083382
96_scrambled_positive_regulator_chr2_55343281_55343481:MYC_15_b187606	-0.01967627	-0.01967627	-0.01967627	-0.01967627	-0.01967627	-0.01967627	-0.01967627	-0.01967627	-0.01967627	-0.01967627	-0.01967627	-0.01967627
96_scrambled_positive_regulator_chr2_55343281_55343481:MYC_15_b188187	-0.01967627	-0.01967627	2.392792	-0.01967627	0.8537184	-0.01967627	0.85812	1.879579	0.7419889	-0.01967627	1.598566	-0.01967627
96_scrambled_positive_regulator_chr2_55343281_55343481:MYC_15_b188521	-0.01967627	-0.01967627	-0.01967627	-0.01967627	0.4821289	-0.01967627	-0.01967627	-0.01967627	-0.01967627	-0.01967627	-0.01967627	-0.01967627
96_scrambled_positive_regulator_chr2_55343281_55343481:MYC_15_b188581	1.735505	-0.01967627	-0.01967627	-0.01967627	-0.01967627	-0.01967627	-0.01967627	-0.01967627	-0.01967627	-0.01967627	-0.01967627	-0.01967627
96_scrambled_positive_regulator_chr2_55343281_55343481:MYC_15_b1888	-0.01967627	-0.01967627	-0.01967627	-0.01967627	0.4821289	-0.01967627	0.4849778	0.8122488	-0.01967627	-0.01967627	0.4801073	-0.01967627
96_scrambled_positive_regulator_chr2_55343281_55343481:MYC_15_b189222	1.895514	2.774154	1.104142	-0.01967627	-0.01967627	0.4646382	0.4849778	1.720248	2.533223	-0.01967627	1.781072	-0.01967627
96_scrambled_positive_regulator_chr2_55343281_55343481:MYC_15_b189609	-0.01967627	1.109235	1.343387	-0.01967627	-0.01967627	-0.01967627	-0.01967627	-0.01967627	-0.01967627	-0.01967627	-0.01967627	0.5130006
96_scrambled_positive_regulator_chr2_55343281_55343481:MYC_15_b189881	1.109833	-0.01967627	2.766115	-0.01967627	2.226385	1.115703	0.4849778	1.720248	1.237873	-0.01967627	-0.01967627	2.307867
96_scrambled_positive_regulator_chr2_55343281_55343481:MYC_15_b19182	1.349813	4.842817	1.887806	2.854107	2.563316	1.356438	1.154314	2.023051	2.840098	1.204752	2.557575	1.673221
96_scrambled_positive_regulator_chr2_55343281_55343481:MYC_15_b19374	1.895514	0.8213237	-0.01967627	2.580564	-0.01967627	-0.01967627	-0.01967627	1.098078	1.899391	-0.01967627	2.088685	3.006375
96_scrambled_positive_regulator_chr2_55343281_55343481:MYC_15_b19455	0.8218105	-0.01967627	-0.01967627	-0.01967627	-0.01967627	0.4646382	-0.01967627	-0.01967627	-0.01967627	-0.01967627	2.220947	-0.01967627
96_scrambled_positive_regulator_chr2_55343281_55343481:MYC_15_b195187	-0.01967627	-0.01967627	-0.01967627	-0.01967627	-0.01967627	-0.01967627	0.4849778	-0.01967627	-0.01967627	-0.01967627	-0.01967627	-0.01967627
96_scrambled_positive_regulator_chr2_55343281_55343481:MYC_15_b197067	-0.01967627	-0.01967627	-0.01967627	-0.01967627	-0.01967627	-0.01967627	-0.01967627	-0.01967627	-0.01967627	-0.01967627	-0.01967627	-0.01967627
96_scrambled_positive_regulator_chr2_55343281_55343481:MYC_15_b197134	-0.01967627	0.4612564	0.4585984	0.4882348	-0.01967627	1.115703	0.4849778	2.38368	-0.01967627	1.857383	2.987165	-0.01967627
96_scrambled_positive_regulator_chr2_55343281_55343481:MYC_15_b198324	2.170474	0.4612564	-0.01967627	2.109909	0.4821289	0.4646382	1.955397	3.180486	2.616275	-0.01967627	3.194453	1.859898
96_scrambled_positive_regulator_chr2_55343281_55343481:MYC_15_b198326	-0.01967627	-0.01967627	-0.01967627	0.8631463	-0.01967627	-0.01967627	-0.01967627	-0.01967627	-0.01967627	-0.01967627	0.4801073	-0.01967627
96_scrambled_positive_regulator_chr2_55343281_55343481:MYC_15_b200613	-0.01967627	3.258934	-0.01967627	-0.01967627	0.8537184	0.4646382	1.609758	2.756521	1.433771	-0.01967627	2.220947	-0.01967627
96_scrambled_positive_regulator_chr2_55343281_55343481:MYC_15_b200753	0.8218105	1.73473	1.104142	-0.01967627	-0.01967627	-0.01967627	0.85812	2.756521	-0.01967627	1.204752	1.943061	1.206729
96_scrambled_positive_regulator_chr2_55343281_55343481:MYC_15_b201006	1.109833	0.4612564	0.4585984	0.4882348	-0.01967627	-0.01967627	0.4849778	-0.01967627	1.011133	-0.01967627	-0.01967627	0.5130006
96_scrambled_positive_regulator_chr2_55343281_55343481:MYC_15_b201246	3.003058	2.289633	3.612502	1.96361	-0.01967627	1.562689	1.792904	0.8122488	2.694805	2.022547	3.726641	1.206729
96_scrambled_positive_regulator_chr2_55343281_55343481:MYC_15_b203080	-0.01967627	-0.01967627	-0.01967627	-0.01967627	-0.01967627	-0.01967627	-0.01967627	-0.01967627	-0.01967627	-0.01967627	0.4801073	-0.01967627
96_scrambled_positive_regulator_chr2_55343281_55343481:MYC_15_b203209	0.8218105	-0.01967627	-0.01967627	-0.01967627	-0.01967627	-0.01967627	-0.01967627	0.4554392	-0.01967627	-0.01967627	-0.01967627	-0.01967627
96_scrambled_positive_regulator_chr2_55343281_55343481:MYC_15_b203344	-0.01967627	-0.01967627	-0.01967627	-0.01967627	-0.01967627	-0.01967627	-0.01967627	-0.01967627	-0.01967627	0.5119349	-0.01967627	-0.01967627
96_scrambled_positive_regulator_chr2_55343281_55343481:MYC_15_b203914	2.600282	1.349138	-0.01967627	-0.01967627	-0.01967627	-0.01967627	1.792904	1.879579	1.76024	0.5119349	-0.01967627	-0.01967627
96_scrambled_positive_regulator_chr2_55343281_55343481:MYC_15_b204237	-0.01967627	-0.01967627	-0.01967627	-0.01967627	-0.01967627	-0.01967627	-0.01967627	-0.01967627	1.76024	-0.01967627	-0.01967627	-0.01967627
96_scrambled_positive_regulator_chr2_55343281_55343481:MYC_15_b204991	-0.01967627	1.349138	-0.01967627	-0.01967627	-0.01967627	-0.01967627	1.955397	2.023051	-0.01967627	-0.01967627	1.389582	2.307867
96_scrambled_positive_regulator_chr2_55343281_55343481:MYC_15_b205073	1.109833	2.689402	-0.01967627	-0.01967627	-0.01967627	-0.01967627	2.234025	2.153536	-0.01967627	-0.01967627	-0.01967627	-0.01967627
96_scrambled_positive_regulator_chr2_55343281_55343481:MYC_15_b205656	0.8218105	0.4612564	-0.01967627	-0.01967627	-0.01967627	-0.01967627	1.399934	1.541111	1.237873	-0.01967627	2.220947	-0.01967627
96_scrambled_positive_regulator_chr2_55343281_55343481:MYC_15_b205974	-0.01967627	0.8213237	-0.01967627	1.160452	1.603217	-0.01967627	-0.01967627	1.336534	-0.01967627	1.204752	-0.01967627	1.673221
96_scrambled_positive_regulator_chr2_55343281_55343481:MYC_15_b209021	0.8218105	-0.01967627	1.104142	-0.01967627	-0.01967627	1.115703	-0.01967627	1.541111	2.026294	-0.01967627	1.389582	-0.01967627
96_scrambled_positive_regulator_chr2_55343281_55343481:MYC_15_b209051	-0.01967627	-0.01967627	1.343387	-0.01967627	0.8537184	-0.01967627	1.154314	1.720248	0.7419889	-0.01967627	-0.01967627	1.859898
96_scrambled_positive_regulator_chr2_55343281_55343481:MYC_15_b21064	-0.01967627	-0.01967627	0.8171798	-0.01967627	-0.01967627	-0.01967627	-0.01967627	0.4554392	1.60622	-0.01967627	-0.01967627	-0.01967627
96_scrambled_positive_regulator_chr2_55343281_55343481:MYC_15_b211429	-0.01967627	1.554778	1.343387	-0.01967627	-0.01967627	-0.01967627	-0.01967627	2.153536	-0.01967627	1.204752	1.598566	-0.01967627
96_scrambled_positive_regulator_chr2_55343281_55343481:MYC_15_b216020	-0.01967627	2.503321	3.566025	1.160452	-0.01967627	-0.01967627	0.85812	2.153536	3.580491	0.8995381	-0.01967627	1.206729
96_scrambled_positive_regulator_chr2_55343281_55343481:MYC_15_b216357	-0.01967627	-0.01967627	-0.01967627	-0.01967627	1.148935	-0.01967627	-0.01967627	-0.01967627	-0.01967627	-0.01967627	1.145113	-0.01967627
96_scrambled_positive_regulator_chr2_55343281_55343481:MYC_15_b217462	2.170474	-0.01967627	-0.01967627	-0.01967627	-0.01967627	-0.01967627	1.792904	0.4554392	-0.01967627	-0.01967627	-0.01967627	-0.01967627
96_scrambled_positive_regulator_chr2_55343281_55343481:MYC_15_b217596	-0.01967627	-0.01967627	1.104142	-0.01967627	-0.01967627	-0.01967627	2.234025	2.38368	1.237873	-0.01967627	-0.01967627	-0.01967627
96_scrambled_positive_regulator_chr2_55343281_55343481:MYC_15_b220391	-0.01967627	-0.01967627	-0.01967627	-0.01967627	0.4821289	-0.01967627	-0.01967627	-0.01967627	-0.01967627	-0.01967627	-0.01967627	-0.01967627
96_scrambled_positive_regulator_chr2_55343281_55343481:MYC_15_b220840	1.895514	2.503321	4.928636	-0.01967627	-0.01967627	3.209503	3.869782	4.33798	3.944202	2.17073	2.453855	3.156486
96_scrambled_positive_regulator_chr2_55343281_55343481:MYC_15_b220846	-0.01967627	-0.01967627	-0.01967627	-0.01967627	-0.01967627	-0.01967627	-0.01967627	0.4554392	-0.01967627	-0.01967627	-0.01967627	-0.01967627
96_scrambled_positive_regulator_chr2_55343281_55343481:MYC_15_b220857	-0.01967627	-0.01967627	-0.01967627	-0.01967627	-0.01967627	-0.01967627	-0.01967627	-0.01967627	-0.01967627	-0.01967627	0.4801073	0.5130006
96_scrambled_positive_regulator_chr2_55343281_55343481:MYC_15_b220935	-0.01967627	-0.01967627	-0.01967627	-0.01967627	-0.01967627	0.8265899	2.234025	1.336534	1.433771	1.456535	2.088685	-0.01967627
96_scrambled_positive_regulator_chr2_55343281_55343481:MYC_15_b221222	-0.01967627	-0.01967627	-0.01967627	-0.01967627	-0.01967627	-0.01967627	0.4849778	-0.01967627	-0.01967627	-0.01967627	-0.01967627	-0.01967627
96_scrambled_positive_regulator_chr2_55343281_55343481:MYC_15_b221333	0.4615688	2.59936	0.4585984	0.8631463	0.4821289	-0.01967627	0.4849778	1.336534	-0.01967627	-0.01967627	0.4801073	-0.01967627
96_scrambled_positive_regulator_chr2_55343281_55343481:MYC_15_b221334	1.735505	5.531683	3.250507	1.800784	0.4821289	-0.01967627	1.609758	4.033538	1.237873	2.17073	1.598566	2.430838
96_scrambled_positive_regulator_chr2_55343281_55343481:MYC_15_b221335	-0.01967627	-0.01967627	-0.01967627	-0.01967627	-0.01967627	-0.01967627	-0.01967627	-0.01967627	-0.01967627	-0.01967627	0.4801073	-0.01967627
96_scrambled_positive_regulator_chr2_55343281_55343481:MYC_15_b221336	-0.01967627	-0.01967627	0.4585984	-0.01967627	-0.01967627	-0.01967627	-0.01967627	-0.01967627	-0.01967627	-0.01967627	0.4801073	-0.01967627
96_scrambled_positive_regulator_chr2_55343281_55343481:MYC_15_b222366	-0.01967627	-0.01967627	-0.01967627	0.4882348	-0.01967627	-0.01967627	-0.01967627	-0.01967627	-0.01967627	-0.01967627	-0.01967627	-0.01967627
96_scrambled_positive_regulator_chr2_55343281_55343481:MYC_15_b222375	-0.01967627	1.554778	-0.01967627	-0.01967627	-0.01967627	-0.01967627	0.4849778	2.273192	-0.01967627	-0.01967627	-0.01967627	-0.01967627
96_scrambled_positive_regulator_chr2_55343281_55343481:MYC_15_b222410	-0.01967627	-0.01967627	-0.01967627	-0.01967627	-0.01967627	-0.01967627	-0.01967627	-0.01967627	-0.01967627	-0.01967627	-0.01967627	-0.01967627
96_scrambled_positive_regulator_chr2_55343281_55343481:MYC_15_b222411	2.600282	0.8213237	2.591495	1.160452	2.093982	2.299135	1.399934	2.38368	2.445097	1.204752	1.781072	1.206729
96_scrambled_positive_regulator_chr2_55343281_55343481:MYC_15_b22318	-0.01967627	-0.01967627	-0.01967627	-0.01967627	-0.01967627	-0.01967627	-0.01967627	-0.01967627	-0.01967627	-0.01967627	0.4801073	-0.01967627
96_scrambled_positive_regulator_chr2_55343281_55343481:MYC_15_b223419	-0.01967627	-0.01967627	-0.01967627	-0.01967627	1.148935	1.562689	-0.01967627	-0.01967627	-0.01967627	-0.01967627	-0.01967627	-0.01967627
96_scrambled_positive_regulator_chr2_55343281_55343481:MYC_15_b223627	-0.01967627	-0.01967627	2.84609	-0.01967627	1.148935	-0.01967627	2.234025	2.153536	3.093009	2.646287	1.389582	2.925025
96_scrambled_positive_regulator_chr2_55343281_55343481:MYC_15_b225340	2.170474	2.169614	0.8171798	-0.01967627	-0.01967627	1.903453	2.57138	2.756521	-0.01967627	-0.01967627	-0.01967627	-0.01967627
96_scrambled_positive_regulator_chr2_55343281_55343481:MYC_15_b226984	-0.01967627	-0.01967627	-0.01967627	-0.01967627	-0.01967627	-0.01967627	-0.01967627	0.4554392	-0.01967627	-0.01967627	-0.01967627	-0.01967627
96_scrambled_positive_regulator_chr2_55343281_55343481:MYC_15_b227014	-0.01967627	-0.01967627	-0.01967627	-0.01967627	-0.01967627	-0.01967627	-0.01967627	-0.01967627	-0.01967627	-0.01967627	-0.01967627	-0.01967627
96_scrambled_positive_regulator_chr2_55343281_55343481:MYC_15_b228322	0.8218105	-0.01967627	1.343387	-0.01967627	-0.01967627	-0.01967627	2.234025	-0.01967627	-0.01967627	0.8995381	2.088685	-0.01967627
96_scrambled_positive_regulator_chr2_55343281_55343481:MYC_15_b22991	0.4615688	-0.01967627	1.548542	-0.01967627	-0.01967627	-0.01967627	0.85812	0.4554392	-0.01967627	-0.01967627	1.781072	0.5130006
96_scrambled_positive_regulator_chr2_55343281_55343481:MYC_15_b234037	-0.01967627	-0.01967627	1.343387	0.4882348	-0.01967627	1.562689	1.609758	0.4554392	2.533223	1.670836	-0.01967627	-0.01967627
96_scrambled_positive_regulator_chr2_55343281_55343481:MYC_15_b234339	1.735505	-0.01967627	2.495562	-0.01967627	-0.01967627	0.8265899	2.57138	2.67195	2.840098	-0.01967627	2.220947	-0.01967627
96_scrambled_positive_regulator_chr2_55343281_55343481:MYC_15_b23446	0.4615688	2.038697	1.104142	1.800784	2.750895	-0.01967627	2.101427	1.098078	-0.01967627	1.670836	-0.01967627	-0.01967627
96_scrambled_positive_regulator_chr2_55343281_55343481:MYC_15_b236328	-0.01967627	-0.01967627	-0.01967627	-0.01967627	1.148935	-0.01967627	-0.01967627	-0.01967627	1.237873	1.670836	-0.01967627	-0.01967627
96_scrambled_positive_regulator_chr2_55343281_55343481:MYC_15_b237506	2.690336	-0.01967627	1.728124	-0.01967627	-0.01967627	2.410109	1.154314	1.879579	1.899391	1.204752	1.389582	2.430838
96_scrambled_positive_regulator_chr2_55343281_55343481:MYC_15_b238803	1.109833	-0.01967627	-0.01967627	-0.01967627	-0.01967627	-0.01967627	-0.01967627	-0.01967627	0.4108479	-0.01967627	-0.01967627	-0.01967627
96_scrambled_positive_regulator_chr2_55343281_55343481:MYC_15_b238804	2.504231	-0.01967627	-0.01967627	-0.01967627	0.4821289	-0.01967627	1.609758	2.023051	2.142931	-0.01967627	-0.01967627	-0.01967627
96_scrambled_positive_regulator_chr2_55343281_55343481:MYC_15_b240027	1.55551	-0.01967627	1.548542	-0.01967627	-0.01967627	-0.01967627	1.399934	-0.01967627	-0.01967627	-0.01967627	-0.01967627	-0.01967627
96_scrambled_positive_regulator_chr2_55343281_55343481:MYC_15_b240472	-0.01967627	-0.01967627	0.8171798	-0.01967627	-0.01967627	-0.01967627	-0.01967627	1.098078	0.7419889	-0.01967627	0.4801073	2.173429
96_scrambled_positive_regulator_chr2_55343281_55343481:MYC_15_b240828	-0.01967627	1.554778	-0.01967627	-0.01967627	1.393884	-0.01967627	-0.01967627	0.4554392	-0.01967627	1.456535	-0.01967627	-0.01967627
96_scrambled_positive_regulator_chr2_55343281_55343481:MYC_15_b241142	-0.01967627	-0.01967627	-0.01967627	-0.01967627	-0.01967627	-0.01967627	-0.01967627	-0.01967627	0.7419889	-0.01967627	1.389582	-0.01967627
96_scrambled_positive_regulator_chr2_55343281_55343481:MYC_15_b241481	-0.01967627	1.554778	-0.01967627	1.617214	-0.01967627	-0.01967627	-0.01967627	2.38368	1.011133	-0.01967627	-0.01967627	-0.01967627
96_scrambled_positive_regulator_chr2_55343281_55343481:MYC_15_b244045	2.290512	-0.01967627	-0.01967627	-0.01967627	0.4821289	2.299135	1.399934	2.38368	2.616275	1.456535	-0.01967627	-0.01967627
96_scrambled_positive_regulator_chr2_55343281_55343481:MYC_15_b246897	-0.01967627	0.4612564	2.392792	2.580564	-0.01967627	-0.01967627	0.4849778	-0.01967627	-0.01967627	-0.01967627	1.389582	1.458748
96_scrambled_positive_regulator_chr2_55343281_55343481:MYC_15_b248566	-0.01967627	-0.01967627	1.104142	-0.01967627	-0.01967627	-0.01967627	0.85812	1.336534	0.4108479	-0.01967627	-0.01967627	-0.01967627
96_scrambled_positive_regulator_chr2_55343281_55343481:MYC_15_b252499	-0.01967627	-0.01967627	-0.01967627	-0.01967627	-0.01967627	1.356438	-0.01967627	-0.01967627	-0.01967627	-0.01967627	-0.01967627	0.5130006
96_scrambled_positive_regulator_chr2_55343281_55343481:MYC_15_b253428	-0.01967627	1.349138	1.104142	-0.01967627	-0.01967627	-0.01967627	0.85812	0.8122488	-0.01967627	0.8995381	0.850592	-0.01967627
96_scrambled_positive_regulator_chr2_55343281_55343481:MYC_15_b254284	-0.01967627	-0.01967627	-0.01967627	-0.01967627	-0.01967627	-0.01967627	1.154314	-0.01967627	1.60622	1.857383	-0.01967627	-0.01967627
96_scrambled_positive_regulator_chr2_55343281_55343481:MYC_15_b255133	1.895514	-0.01967627	1.104142	2.476501	-0.01967627	-0.01967627	3.390666	1.720248	1.237873	1.670836	-0.01967627	-0.01967627
96_scrambled_positive_regulator_chr2_55343281_55343481:MYC_15_b256875	2.290512	-0.01967627	-0.01967627	1.800784	0.8537184	-0.01967627	1.609758	2.023051	1.011133	-0.01967627	-0.01967627	-0.01967627
96_scrambled_positive_regulator_chr2_55343281_55343481:MYC_15_b262006	-0.01967627	-0.01967627	3.416874	-0.01967627	1.78599	-0.01967627	1.609758	2.153536	1.899391	1.670836	-0.01967627	1.206729
96_scrambled_positive_regulator_chr2_55343281_55343481:MYC_15_b26213	3.137199	2.400429	-0.01967627	-0.01967627	1.603217	-0.01967627	-0.01967627	-0.01967627	0.7419889	-0.01967627	-0.01967627	2.173429
96_scrambled_positive_regulator_chr2_55343281_55343481:MYC_15_b26254	-0.01967627	-0.01967627	2.681446	1.617214	-0.01967627	-0.01967627	-0.01967627	-0.01967627	2.250839	-0.01967627	1.145113	-0.01967627
96_scrambled_positive_regulator_chr2_55343281_55343481:MYC_15_b262784	-0.01967627	0.8213237	1.728124	-0.01967627	2.093982	-0.01967627	0.85812	-0.01967627	-0.01967627	-0.01967627	-0.01967627	1.206729
96_scrambled_positive_regulator_chr2_55343281_55343481:MYC_15_b262871	2.290512	1.894704	2.282136	1.96361	-0.01967627	-0.01967627	1.399934	1.720248	3.033815	2.428016	2.220947	1.859898
96_scrambled_positive_regulator_chr2_55343281_55343481:MYC_15_b26292	-0.01967627	-0.01967627	-0.01967627	-0.01967627	-0.01967627	-0.01967627	-0.01967627	-0.01967627	0.4108479	-0.01967627	-0.01967627	-0.01967627
96_scrambled_positive_regulator_chr2_55343281_55343481:MYC_15_b263599	1.349813	1.109235	1.728124	0.4882348	0.4821289	6.57638	2.57138	2.67195	2.972088	-0.01967627	1.389582	3.872223
96_scrambled_positive_regulator_chr2_55343281_55343481:MYC_15_b263600	-0.01967627	-0.01967627	-0.01967627	-0.01967627	-0.01967627	0.8265899	-0.01967627	-0.01967627	-0.01967627	-0.01967627	-0.01967627	-0.01967627
96_scrambled_positive_regulator_chr2_55343281_55343481:MYC_15_b263623	-0.01967627	-0.01967627	-0.01967627	-0.01967627	-0.01967627	1.115703	-0.01967627	-0.01967627	-0.01967627	-0.01967627	-0.01967627	-0.01967627
96_scrambled_positive_regulator_chr2_55343281_55343481:MYC_15_b265284	0.4615688	-0.01967627	-0.01967627	-0.01967627	-0.01967627	-0.01967627	-0.01967627	-0.01967627	-0.01967627	-0.01967627	-0.01967627	-0.01967627
96_scrambled_positive_regulator_chr2_55343281_55343481:MYC_15_b265606	-0.01967627	1.73473	1.728124	-0.01967627	-0.01967627	-0.01967627	1.154314	0.4554392	-0.01967627	-0.01967627	1.389582	-0.01967627
96_scrambled_positive_regulator_chr2_55343281_55343481:MYC_15_b267126	1.109833	-0.01967627	1.343387	1.800784	-0.01967627	1.562689	2.467454	1.720248	0.7419889	1.204752	2.557575	-0.01967627
96_scrambled_positive_regulator_chr2_55343281_55343481:MYC_15_b267127	0.8218105	-0.01967627	0.8171798	1.406835	-0.01967627	0.8265899	1.154314	0.4554392	0.4108479	0.5119349	1.598566	-0.01967627
96_scrambled_positive_regulator_chr2_55343281_55343481:MYC_15_b267128	0.4615688	-0.01967627	-0.01967627	-0.01967627	-0.01967627	-0.01967627	0.4849778	-0.01967627	-0.01967627	-0.01967627	-0.01967627	-0.01967627
96_scrambled_positive_regulator_chr2_55343281_55343481:MYC_15_b267129	-0.01967627	-0.01967627	-0.01967627	-0.01967627	-0.01967627	-0.01967627	0.4849778	-0.01967627	-0.01967627	0.5119349	-0.01967627	-0.01967627
96_scrambled_positive_regulator_chr2_55343281_55343481:MYC_15_b27020	0.4615688	0.8213237	-0.01967627	-0.01967627	-0.01967627	-0.01967627	-0.01967627	-0.01967627	-0.01967627	-0.01967627	-0.01967627	-0.01967627
96_scrambled_positive_regulator_chr2_55343281_55343481:MYC_15_b270225	-0.01967627	-0.01967627	-0.01967627	-0.01967627	-0.01967627	-0.01967627	-0.01967627	0.4554392	-0.01967627	-0.01967627	-0.01967627	-0.01967627
96_scrambled_positive_regulator_chr2_55343281_55343481:MYC_15_b27034	-0.01967627	-0.01967627	-0.01967627	-0.01967627	-0.01967627	-0.01967627	-0.01967627	-0.01967627	0.4108479	-0.01967627	-0.01967627	-0.01967627
96_scrambled_positive_regulator_chr2_55343281_55343481:MYC_15_b270806	-0.01967627	-0.01967627	-0.01967627	-0.01967627	-0.01967627	-0.01967627	-0.01967627	-0.01967627	-0.01967627	-0.01967627	-0.01967627	0.5130006
96_scrambled_positive_regulator_chr2_55343281_55343481:MYC_15_b271292	-0.01967627	-0.01967627	-0.01967627	-0.01967627	-0.01967627	-0.01967627	-0.01967627	-0.01967627	0.4108479	-0.01967627	-0.01967627	-0.01967627
96_scrambled_positive_regulator_chr2_55343281_55343481:MYC_15_b271505	-0.01967627	-0.01967627	-0.01967627	-0.01967627	-0.01967627	0.4646382	-0.01967627	-0.01967627	-0.01967627	-0.01967627	-0.01967627	-0.01967627
96_scrambled_positive_regulator_chr2_55343281_55343481:MYC_15_b272401	-0.01967627	-0.01967627	-0.01967627	-0.01967627	-0.01967627	-0.01967627	-0.01967627	-0.01967627	-0.01967627	-0.01967627	-0.01967627	-0.01967627
96_scrambled_positive_regulator_chr2_55343281_55343481:MYC_15_b272970	-0.01967627	-0.01967627	-0.01967627	-0.01967627	-0.01967627	-0.01967627	0.4849778	-0.01967627	-0.01967627	-0.01967627	-0.01967627	-0.01967627
96_scrambled_positive_regulator_chr2_55343281_55343481:MYC_15_b273666	-0.01967627	-0.01967627	-0.01967627	-0.01967627	-0.01967627	-0.01967627	-0.01967627	2.023051	0.4108479	1.204752	-0.01967627	-0.01967627
96_scrambled_positive_regulator_chr2_55343281_55343481:MYC_15_b274268	2.931	-0.01967627	1.343387	-0.01967627	-0.01967627	-0.01967627	1.399934	2.273192	2.616275	-0.01967627	-0.01967627	1.458748
96_scrambled_positive_regulator_chr2_55343281_55343481:MYC_15_b274269	-0.01967627	-0.01967627	-0.01967627	-0.01967627	-0.01967627	-0.01967627	-0.01967627	0.4554392	0.4108479	-0.01967627	-0.01967627	-0.01967627
96_scrambled_positive_regulator_chr2_55343281_55343481:MYC_15_b276811	-0.01967627	-0.01967627	-0.01967627	-0.01967627	0.4821289	-0.01967627	-0.01967627	-0.01967627	-0.01967627	-0.01967627	-0.01967627	-0.01967627
96_scrambled_positive_regulator_chr2_55343281_55343481:MYC_15_b278013	1.349813	4.243336	2.681446	-0.01967627	-0.01967627	-0.01967627	1.609758	2.67195	1.237873	-0.01967627	-0.01967627	-0.01967627
96_scrambled_positive_regulator_chr2_55343281_55343481:MYC_15_b278273	-0.01967627	-0.01967627	-0.01967627	1.406835	-0.01967627	-0.01967627	-0.01967627	-0.01967627	-0.01967627	-0.01967627	-0.01967627	-0.01967627
96_scrambled_positive_regulator_chr2_55343281_55343481:MYC_15_b278607	1.109833	-0.01967627	2.162282	0.8631463	-0.01967627	-0.01967627	0.85812	2.273192	0.7419889	-0.01967627	-0.01967627	-0.01967627
96_scrambled_positive_regulator_chr2_55343281_55343481:MYC_15_b27919	0.4615688	-0.01967627	-0.01967627	-0.01967627	-0.01967627	-0.01967627	-0.01967627	-0.01967627	-0.01967627	-0.01967627	-0.01967627	-0.01967627
96_scrambled_positive_regulator_chr2_55343281_55343481:MYC_15_b280577	-0.01967627	-0.01967627	-0.01967627	0.4882348	-0.01967627	-0.01967627	-0.01967627	-0.01967627	-0.01967627	-0.01967627	-0.01967627	-0.01967627
96_scrambled_positive_regulator_chr2_55343281_55343481:MYC_15_b2823	-0.01967627	-0.01967627	0.4585984	-0.01967627	-0.01967627	-0.01967627	1.955397	-0.01967627	4.207902	1.670836	-0.01967627	-0.01967627
96_scrambled_positive_regulator_chr2_55343281_55343481:MYC_15_b282307	-0.01967627	-0.01967627	-0.01967627	-0.01967627	-0.01967627	-0.01967627	-0.01967627	-0.01967627	1.011133	2.744172	-0.01967627	0.5130006
96_scrambled_positive_regulator_chr2_55343281_55343481:MYC_15_b282539	-0.01967627	-0.01967627	2.282136	-0.01967627	-0.01967627	-0.01967627	0.4849778	1.098078	1.899391	0.8995381	-0.01967627	-0.01967627
96_scrambled_positive_regulator_chr2_55343281_55343481:MYC_15_b282563	-0.01967627	-0.01967627	-0.01967627	-0.01967627	-0.01967627	-0.01967627	-0.01967627	0.4554392	-0.01967627	-0.01967627	-0.01967627	-0.01967627
96_scrambled_positive_regulator_chr2_55343281_55343481:MYC_15_b283051	2.170474	1.73473	2.031561	-0.01967627	-0.01967627	-0.01967627	-0.01967627	1.336534	1.76024	2.541276	-0.01967627	0.5130006
96_scrambled_positive_regulator_chr2_55343281_55343481:MYC_15_b285469	-0.01967627	0.8213237	-0.01967627	-0.01967627	-0.01967627	-0.01967627	-0.01967627	-0.01967627	-0.01967627	-0.01967627	-0.01967627	-0.01967627
96_scrambled_positive_regulator_chr2_55343281_55343481:MYC_15_b286744	-0.01967627	2.169614	-0.01967627	-0.01967627	-0.01967627	-0.01967627	1.955397	2.912102	0.7419889	0.8995381	1.145113	-0.01967627
96_scrambled_positive_regulator_chr2_55343281_55343481:MYC_15_b289384	-0.01967627	-0.01967627	0.4585984	-0.01967627	-0.01967627	-0.01967627	-0.01967627	-0.01967627	-0.01967627	-0.01967627	-0.01967627	-0.01967627
96_scrambled_positive_regulator_chr2_55343281_55343481:MYC_15_b290594	1.349813	1.349138	2.392792	2.364345	-0.01967627	3.081217	1.399934	1.098078	2.026294	1.670836	1.389582	-0.01967627
96_scrambled_positive_regulator_chr2_55343281_55343481:MYC_15_b292794	-0.01967627	-0.01967627	-0.01967627	-0.01967627	-0.01967627	-0.01967627	-0.01967627	-0.01967627	-0.01967627	-0.01967627	-0.01967627	-0.01967627
96_scrambled_positive_regulator_chr2_55343281_55343481:MYC_15_b294688	0.4615688	0.8213237	3.250507	-0.01967627	1.948189	0.8265899	1.154314	1.879579	3.033815	1.670836	1.145113	-0.01967627
96_scrambled_positive_regulator_chr2_55343281_55343481:MYC_15_b294976	0.4615688	-0.01967627	2.162282	2.580564	-0.01967627	-0.01967627	0.4849778	0.4554392	1.899391	-0.01967627	-0.01967627	-0.01967627
96_scrambled_positive_regulator_chr2_55343281_55343481:MYC_15_b295950	-0.01967627	-0.01967627	-0.01967627	-0.01967627	-0.01967627	-0.01967627	-0.01967627	-0.01967627	-0.01967627	-0.01967627	-0.01967627	-0.01967627
96_scrambled_positive_regulator_chr2_55343281_55343481:MYC_15_b296532	-0.01967627	-0.01967627	-0.01967627	-0.01967627	-0.01967627	-0.01967627	-0.01967627	-0.01967627	-0.01967627	-0.01967627	-0.01967627	-0.01967627
96_scrambled_positive_regulator_chr2_55343281_55343481:MYC_15_b296533	1.735505	0.4612564	3.308121	1.160452	-0.01967627	1.356438	1.609758	2.273192	2.250839	2.305101	0.850592	3.475002
96_scrambled_positive_regulator_chr2_55343281_55343481:MYC_15_b297046	-0.01967627	-0.01967627	-0.01967627	-0.01967627	-0.01967627	0.4646382	-0.01967627	-0.01967627	-0.01967627	-0.01967627	-0.01967627	-0.01967627
96_scrambled_positive_regulator_chr2_55343281_55343481:MYC_15_b299072	-0.01967627	4.782719	-0.01967627	-0.01967627	-0.01967627	-0.01967627	-0.01967627	1.541111	1.237873	-0.01967627	1.598566	1.458748
96_scrambled_positive_regulator_chr2_55343281_55343481:MYC_15_b300275	1.109833	-0.01967627	0.8171798	-0.01967627	-0.01967627	-0.01967627	-0.01967627	-0.01967627	-0.01967627	-0.01967627	-0.01967627	-0.01967627
96_scrambled_positive_regulator_chr2_55343281_55343481:MYC_15_b306051	1.349813	-0.01967627	-0.01967627	0.4882348	-0.01967627	0.8265899	1.399934	0.4554392	1.433771	0.5119349	0.850592	-0.01967627
96_scrambled_positive_regulator_chr2_55343281_55343481:MYC_15_b307418	-0.01967627	-0.01967627	-0.01967627	-0.01967627	-0.01967627	-0.01967627	-0.01967627	-0.01967627	-0.01967627	-0.01967627	-0.01967627	-0.01967627
96_scrambled_positive_regulator_chr2_55343281_55343481:MYC_15_b310756	-0.01967627	-0.01967627	-0.01967627	-0.01967627	-0.01967627	-0.01967627	-0.01967627	1.336534	-0.01967627	-0.01967627	-0.01967627	1.859898
96_scrambled_positive_regulator_chr2_55343281_55343481:MYC_15_b31238	-0.01967627	1.73473	-0.01967627	2.242729	-0.01967627	-0.01967627	0.85812	1.098078	1.011133	-0.01967627	-0.01967627	-0.01967627
96_scrambled_positive_regulator_chr2_55343281_55343481:MYC_15_b31309	-0.01967627	-0.01967627	-0.01967627	0.4882348	-0.01967627	-0.01967627	-0.01967627	-0.01967627	-0.01967627	-0.01967627	-0.01967627	-0.01967627
96_scrambled_positive_regulator_chr2_55343281_55343481:MYC_15_b315756	2.600282	-0.01967627	-0.01967627	0.4882348	1.78599	-0.01967627	1.609758	-0.01967627	-0.01967627	-0.01967627	-0.01967627	-0.01967627
96_scrambled_positive_regulator_chr2_55343281_55343481:MYC_15_b319192	2.290512	-0.01967627	-0.01967627	1.96361	1.393884	1.356438	-0.01967627	-0.01967627	-0.01967627	-0.01967627	1.145113	-0.01967627
96_scrambled_positive_regulator_chr2_55343281_55343481:MYC_15_b319833	-0.01967627	0.4612564	-0.01967627	-0.01967627	-0.01967627	-0.01967627	1.154314	2.38368	2.142931	-0.01967627	-0.01967627	1.458748
96_scrambled_positive_regulator_chr2_55343281_55343481:MYC_15_b32116	-0.01967627	-0.01967627	-0.01967627	-0.01967627	-0.01967627	0.8265899	0.4849778	1.541111	0.7419889	0.5119349	-0.01967627	-0.01967627
96_scrambled_positive_regulator_chr2_55343281_55343481:MYC_15_b322935	3.317578	-0.01967627	2.84609	-0.01967627	-0.01967627	-0.01967627	3.001681	-0.01967627	2.694805	1.857383	1.598566	2.544145
96_scrambled_positive_regulator_chr2_55343281_55343481:MYC_15_b32398	-0.01967627	-0.01967627	-0.01967627	-0.01967627	-0.01967627	-0.01967627	-0.01967627	-0.01967627	-0.01967627	0.5119349	-0.01967627	-0.01967627
96_scrambled_positive_regulator_chr2_55343281_55343481:MYC_15_b32399	-0.01967627	-0.01967627	0.4585984	-0.01967627	-0.01967627	1.903453	-0.01967627	2.153536	-0.01967627	1.670836	-0.01967627	-0.01967627
96_scrambled_positive_regulator_chr2_55343281_55343481:MYC_15_b324212	0.4615688	1.109235	2.282136	-0.01967627	-0.01967627	-0.01967627	1.154314	1.098078	1.011133	2.835834	-0.01967627	-0.01967627
96_scrambled_positive_regulator_chr2_55343281_55343481:MYC_15_b324677	3.794493	-0.01967627	1.887806	-0.01967627	1.393884	-0.01967627	3.209244	2.836408	1.899391	0.8995381	1.389582	2.025164
96_scrambled_positive_regulator_chr2_55343281_55343481:MYC_15_b325340	-0.01967627	-0.01967627	-0.01967627	-0.01967627	-0.01967627	-0.01967627	0.4849778	-0.01967627	-0.01967627	-0.01967627	-0.01967627	-0.01967627
96_scrambled_positive_regulator_chr2_55343281_55343481:MYC_15_b325449	-0.01967627	1.73473	-0.01967627	1.800784	2.093982	2.609324	-0.01967627	1.336534	0.7419889	1.670836	-0.01967627	-0.01967627
96_scrambled_positive_regulator_chr2_55343281_55343481:MYC_15_b325570	-0.01967627	0.8213237	1.548542	0.4882348	-0.01967627	-0.01967627	-0.01967627	-0.01967627	0.4108479	-0.01967627	-0.01967627	0.901167
96_scrambled_positive_regulator_chr2_55343281_55343481:MYC_15_b325571	-0.01967627	2.400429	2.766115	-0.01967627	-0.01967627	1.356438	2.57138	3.180486	3.093009	-0.01967627	-0.01967627	1.458748
96_scrambled_positive_regulator_chr2_55343281_55343481:MYC_15_b325948	2.690336	1.73473	1.343387	-0.01967627	1.603217	-0.01967627	1.399934	1.879579	3.737137	-0.01967627	1.389582	2.544145
96_scrambled_positive_regulator_chr2_55343281_55343481:MYC_15_b327796	-0.01967627	-0.01967627	1.343387	-0.01967627	-0.01967627	-0.01967627	0.4849778	-0.01967627	-0.01967627	-0.01967627	1.389582	-0.01967627
96_scrambled_positive_regulator_chr2_55343281_55343481:MYC_15_b329704	-0.01967627	2.038697	-0.01967627	-0.01967627	-0.01967627	2.784339	1.399934	1.336534	1.76024	-0.01967627	-0.01967627	1.458748
96_scrambled_positive_regulator_chr2_55343281_55343481:MYC_15_b330745	-0.01967627	-0.01967627	0.8171798	-0.01967627	-0.01967627	-0.01967627	1.154314	0.4554392	0.7419889	-0.01967627	2.654336	-0.01967627
96_scrambled_positive_regulator_chr2_55343281_55343481:MYC_15_b331077	-0.01967627	1.73473	-0.01967627	-0.01967627	-0.01967627	1.356438	1.154314	0.8122488	-0.01967627	-0.01967627	-0.01967627	-0.01967627
96_scrambled_positive_regulator_chr2_55343281_55343481:MYC_15_b333709	-0.01967627	-0.01967627	-0.01967627	-0.01967627	-0.01967627	-0.01967627	-0.01967627	-0.01967627	-0.01967627	-0.01967627	-0.01967627	-0.01967627
96_scrambled_positive_regulator_chr2_55343281_55343481:MYC_15_b333924	1.735505	-0.01967627	2.766115	1.617214	-0.01967627	3.327306	2.234025	1.098078	0.7419889	-0.01967627	1.781072	-0.01967627
96_scrambled_positive_regulator_chr2_55343281_55343481:MYC_15_b334398	1.895514	-0.01967627	-0.01967627	-0.01967627	-0.01967627	1.115703	2.234025	1.720248	1.899391	-0.01967627	-0.01967627	-0.01967627
96_scrambled_positive_regulator_chr2_55343281_55343481:MYC_15_b334662	-0.01967627	-0.01967627	-0.01967627	-0.01967627	-0.01967627	-0.01967627	-0.01967627	-0.01967627	-0.01967627	-0.01967627	-0.01967627	-0.01967627
96_scrambled_positive_regulator_chr2_55343281_55343481:MYC_15_b335094	-0.01967627	-0.01967627	0.4585984	-0.01967627	-0.01967627	0.4646382	1.154314	1.720248	2.250839	-0.01967627	-0.01967627	3.083382
96_scrambled_positive_regulator_chr2_55343281_55343481:MYC_15_b335593	-0.01967627	2.400429	2.392792	-0.01967627	0.8537184	-0.01967627	-0.01967627	1.098078	0.4108479	-0.01967627	2.088685	-0.01967627
96_scrambled_positive_regulator_chr2_55343281_55343481:MYC_15_b337589	-0.01967627	-0.01967627	-0.01967627	-0.01967627	-0.01967627	-0.01967627	-0.01967627	-0.01967627	-0.01967627	-0.01967627	-0.01967627	-0.01967627
96_scrambled_positive_regulator_chr2_55343281_55343481:MYC_15_b337600	-0.01967627	0.4612564	-0.01967627	-0.01967627	-0.01967627	-0.01967627	-0.01967627	-0.01967627	-0.01967627	-0.01967627	-0.01967627	-0.01967627
96_scrambled_positive_regulator_chr2_55343281_55343481:MYC_15_b341718	4.019635	2.289633	-0.01967627	-0.01967627	2.093982	0.4646382	2.668321	2.67195	-0.01967627	-0.01967627	2.453855	-0.01967627
96_scrambled_positive_regulator_chr2_55343281_55343481:MYC_15_b344141	-0.01967627	-0.01967627	-0.01967627	-0.01967627	-0.01967627	-0.01967627	0.85812	1.336534	0.4108479	-0.01967627	-0.01967627	-0.01967627
96_scrambled_positive_regulator_chr2_55343281_55343481:MYC_15_b345015	-0.01967627	-0.01967627	-0.01967627	-0.01967627	-0.01967627	-0.01967627	-0.01967627	-0.01967627	-0.01967627	-0.01967627	-0.01967627	-0.01967627
96_scrambled_positive_regulator_chr2_55343281_55343481:MYC_15_b345209	-0.01967627	0.4612564	-0.01967627	-0.01967627	-0.01967627	-0.01967627	-0.01967627	-0.01967627	0.4108479	-0.01967627	-0.01967627	-0.01967627
96_scrambled_positive_regulator_chr2_55343281_55343481:MYC_15_b3457	-0.01967627	-0.01967627	-0.01967627	1.617214	-0.01967627	-0.01967627	-0.01967627	2.023051	0.4108479	-0.01967627	-0.01967627	-0.01967627
96_scrambled_positive_regulator_chr2_55343281_55343481:MYC_15_b346106	1.735505	1.554778	2.591495	-0.01967627	-0.01967627	-0.01967627	2.101427	1.541111	1.76024	1.857383	-0.01967627	1.859898
96_scrambled_positive_regulator_chr2_55343281_55343481:MYC_15_b346352	-0.01967627	0.4612564	-0.01967627	0.4882348	-0.01967627	-0.01967627	-0.01967627	-0.01967627	-0.01967627	-0.01967627	-0.01967627	-0.01967627
96_scrambled_positive_regulator_chr2_55343281_55343481:MYC_15_b347662	0.4615688	-0.01967627	1.104142	-0.01967627	-0.01967627	-0.01967627	1.154314	-0.01967627	1.76024	1.456535	2.088685	-0.01967627
96_scrambled_positive_regulator_chr2_55343281_55343481:MYC_15_b349987	-0.01967627	-0.01967627	-0.01967627	-0.01967627	0.4821289	-0.01967627	-0.01967627	-0.01967627	-0.01967627	-0.01967627	-0.01967627	-0.01967627
96_scrambled_positive_regulator_chr2_55343281_55343481:MYC_15_b349991	-0.01967627	1.349138	-0.01967627	-0.01967627	0.4821289	-0.01967627	1.154314	-0.01967627	0.4108479	1.204752	1.781072	-0.01967627
96_scrambled_positive_regulator_chr2_55343281_55343481:MYC_15_b350408	-0.01967627	1.349138	-0.01967627	-0.01967627	1.148935	0.8265899	0.4849778	0.4554392	-0.01967627	-0.01967627	2.342096	-0.01967627
96_scrambled_positive_regulator_chr2_55343281_55343481:MYC_15_b351010	-0.01967627	0.4612564	-0.01967627	-0.01967627	1.78599	0.8265899	-0.01967627	-0.01967627	-0.01967627	-0.01967627	1.598566	-0.01967627
96_scrambled_positive_regulator_chr2_55343281_55343481:MYC_15_b352226	-0.01967627	-0.01967627	-0.01967627	-0.01967627	-0.01967627	-0.01967627	0.85812	2.38368	1.76024	-0.01967627	-0.01967627	-0.01967627
96_scrambled_positive_regulator_chr2_55343281_55343481:MYC_15_b352689	-0.01967627	3.070714	-0.01967627	-0.01967627	-0.01967627	-0.01967627	0.4849778	1.541111	1.60622	-0.01967627	-0.01967627	-0.01967627
96_scrambled_positive_regulator_chr2_55343281_55343481:MYC_15_b352696	1.109833	1.349138	1.104142	-0.01967627	-0.01967627	-0.01967627	3.209244	1.879579	3.308126	-0.01967627	2.830327	2.649198
96_scrambled_positive_regulator_chr2_55343281_55343481:MYC_15_b354274	-0.01967627	-0.01967627	-0.01967627	-0.01967627	-0.01967627	2.784339	2.234025	-0.01967627	-0.01967627	-0.01967627	-0.01967627	-0.01967627
96_scrambled_positive_regulator_chr2_55343281_55343481:MYC_15_b355380	-0.01967627	0.8213237	2.392792	2.242729	-0.01967627	-0.01967627	-0.01967627	0.4554392	-0.01967627	-0.01967627	-0.01967627	-0.01967627
96_scrambled_positive_regulator_chr2_55343281_55343481:MYC_15_b356578	1.55551	1.349138	0.4585984	1.96361	2.347651	0.4646382	2.925281	3.602183	1.433771	1.204752	1.943061	3.58502
96_scrambled_positive_regulator_chr2_55343281_55343481:MYC_15_b358653	-0.01967627	-0.01967627	2.495562	-0.01967627	-0.01967627	-0.01967627	0.4849778	1.541111	1.237873	-0.01967627	-0.01967627	-0.01967627
96_scrambled_positive_regulator_chr2_55343281_55343481:MYC_15_b35894	-0.01967627	-0.01967627	-0.01967627	-0.01967627	-0.01967627	-0.01967627	-0.01967627	-0.01967627	-0.01967627	-0.01967627	-0.01967627	-0.01967627
96_scrambled_positive_regulator_chr2_55343281_55343481:MYC_15_b361160	2.690336	2.400429	2.495562	2.854107	1.148935	-0.01967627	3.500064	2.38368	2.972088	3.413542	2.745014	2.173429
96_scrambled_positive_regulator_chr2_55343281_55343481:MYC_15_b361382	3.137199	2.400429	-0.01967627	-0.01967627	0.8537184	-0.01967627	2.101427	2.984022	1.011133	1.857383	-0.01967627	-0.01967627
96_scrambled_positive_regulator_chr2_55343281_55343481:MYC_15_b365027	-0.01967627	-0.01967627	-0.01967627	-0.01967627	-0.01967627	-0.01967627	-0.01967627	-0.01967627	-0.01967627	-0.01967627	-0.01967627	-0.01967627
96_scrambled_positive_regulator_chr2_55343281_55343481:MYC_15_b366687	0.8218105	-0.01967627	-0.01967627	-0.01967627	-0.01967627	-0.01967627	-0.01967627	-0.01967627	-0.01967627	-0.01967627	-0.01967627	-0.01967627
96_scrambled_positive_regulator_chr2_55343281_55343481:MYC_15_b367603	-0.01967627	-0.01967627	-0.01967627	-0.01967627	-0.01967627	-0.01967627	-0.01967627	-0.01967627	-0.01967627	0.5119349	-0.01967627	-0.01967627
96_scrambled_positive_regulator_chr2_55343281_55343481:MYC_15_b368595	-0.01967627	3.910422	-0.01967627	-0.01967627	-0.01967627	-0.01967627	1.154314	1.541111	-0.01967627	-0.01967627	-0.01967627	-0.01967627
96_scrambled_positive_regulator_chr2_55343281_55343481:MYC_15_b369585	1.109833	2.169614	0.4585984	1.406835	2.093982	2.864479	1.792904	1.720248	1.899391	0.8995381	-0.01967627	-0.01967627
96_scrambled_positive_regulator_chr2_55343281_55343481:MYC_15_b369846	2.504231	3.372022	-0.01967627	-0.01967627	-0.01967627	1.903453	2.759155	2.153536	1.011133	-0.01967627	-0.01967627	-0.01967627
96_scrambled_positive_regulator_chr2_55343281_55343481:MYC_15_b3718	-0.01967627	-0.01967627	-0.01967627	-0.01967627	-0.01967627	-0.01967627	-0.01967627	-0.01967627	0.4108479	-0.01967627	-0.01967627	-0.01967627
96_scrambled_positive_regulator_chr2_55343281_55343481:MYC_15_b373648	-0.01967627	2.59936	2.031561	-0.01967627	-0.01967627	1.743109	3.001681	3.298015	2.76928	2.022547	1.145113	2.649198
96_scrambled_positive_regulator_chr2_55343281_55343481:MYC_15_b374333	-0.01967627	-0.01967627	-0.01967627	-0.01967627	-0.01967627	-0.01967627	-0.01967627	0.4554392	-0.01967627	-0.01967627	-0.01967627	-0.01967627
96_scrambled_positive_regulator_chr2_55343281_55343481:MYC_15_b375549	1.895514	2.774154	2.162282	2.364345	2.093982	-0.01967627	1.154314	2.38368	2.445097	2.305101	-0.01967627	1.458748
96_scrambled_positive_regulator_chr2_55343281_55343481:MYC_15_b375550	-0.01967627	0.4612564	-0.01967627	-0.01967627	-0.01967627	-0.01967627	-0.01967627	-0.01967627	-0.01967627	-0.01967627	-0.01967627	-0.01967627
96_scrambled_positive_regulator_chr2_55343281_55343481:MYC_15_b376877	2.290512	0.4612564	-0.01967627	-0.01967627	-0.01967627	-0.01967627	1.792904	1.336534	1.899391	-0.01967627	2.342096	-0.01967627
96_scrambled_positive_regulator_chr2_55343281_55343481:MYC_15_b376878	-0.01967627	-0.01967627	-0.01967627	-0.01967627	-0.01967627	-0.01967627	-0.01967627	-0.01967627	-0.01967627	-0.01967627	-0.01967627	-0.01967627
96_scrambled_positive_regulator_chr2_55343281_55343481:MYC_15_b377249	-0.01967627	-0.01967627	-0.01967627	0.4882348	-0.01967627	-0.01967627	-0.01967627	-0.01967627	-0.01967627	-0.01967627	-0.01967627	-0.01967627
96_scrambled_positive_regulator_chr2_55343281_55343481:MYC_15_b377250	-0.01967627	-0.01967627	-0.01967627	1.406835	-0.01967627	-0.01967627	1.609758	0.8122488	-0.01967627	-0.01967627	-0.01967627	-0.01967627
96_scrambled_positive_regulator_chr2_55343281_55343481:MYC_15_b377385	1.735505	2.400429	-0.01967627	-0.01967627	-0.01967627	2.299135	-0.01967627	1.541111	2.142931	-0.01967627	-0.01967627	-0.01967627
96_scrambled_positive_regulator_chr2_55343281_55343481:MYC_15_b378138	-0.01967627	-0.01967627	2.681446	2.476501	-0.01967627	-0.01967627	0.4849778	0.4554392	1.237873	1.456535	-0.01967627	0.901167
96_scrambled_positive_regulator_chr2_55343281_55343481:MYC_15_b378802	1.109833	1.349138	-0.01967627	1.160452	-0.01967627	-0.01967627	-0.01967627	2.582111	2.616275	-0.01967627	1.145113	-0.01967627
96_scrambled_positive_regulator_chr2_55343281_55343481:MYC_15_b378933	1.895514	-0.01967627	-0.01967627	-0.01967627	-0.01967627	2.410109	2.355455	-0.01967627	2.445097	1.857383	1.145113	0.5130006
96_scrambled_positive_regulator_chr2_55343281_55343481:MYC_15_b379284	-0.01967627	-0.01967627	-0.01967627	-0.01967627	-0.01967627	-0.01967627	-0.01967627	0.4554392	-0.01967627	-0.01967627	-0.01967627	-0.01967627
96_scrambled_positive_regulator_chr2_55343281_55343481:MYC_15_b379285	-0.01967627	0.4612564	-0.01967627	-0.01967627	-0.01967627	1.903453	3.14332	2.273192	0.7419889	-0.01967627	-0.01967627	-0.01967627
96_scrambled_positive_regulator_chr2_55343281_55343481:MYC_15_b379777	-0.01967627	3.136221	-0.01967627	-0.01967627	1.148935	1.903453	2.101427	3.406687	2.616275	3.222973	1.145113	3.006375
96_scrambled_positive_regulator_chr2_55343281_55343481:MYC_15_b380086	2.690336	3.872481	2.282136	2.854107	-0.01967627	-0.01967627	3.074238	3.052526	2.972088	-0.01967627	1.389582	-0.01967627
96_scrambled_positive_regulator_chr2_55343281_55343481:MYC_15_b380239	-0.01967627	-0.01967627	0.4585984	-0.01967627	-0.01967627	-0.01967627	-0.01967627	-0.01967627	-0.01967627	-0.01967627	-0.01967627	-0.01967627
96_scrambled_positive_regulator_chr2_55343281_55343481:MYC_15_b381341	1.735505	-0.01967627	2.591495	-0.01967627	2.750895	2.410109	1.955397	3.052526	3.149869	1.204752	2.220947	-0.01967627
96_scrambled_positive_regulator_chr2_55343281_55343481:MYC_15_b381987	-0.01967627	2.503321	1.728124	-0.01967627	1.393884	-0.01967627	2.101427	3.690818	2.76928	1.670836	-0.01967627	2.307867
96_scrambled_positive_regulator_chr2_55343281_55343481:MYC_15_b385436	-0.01967627	-0.01967627	-0.01967627	-0.01967627	-0.01967627	1.356438	1.154314	1.098078	-0.01967627	-0.01967627	-0.01967627	-0.01967627
96_scrambled_positive_regulator_chr2_55343281_55343481:MYC_15_b386379	-0.01967627	1.109235	-0.01967627	1.160452	-0.01967627	2.047745	1.609758	2.273192	1.237873	-0.01967627	2.654336	1.673221
96_scrambled_positive_regulator_chr2_55343281_55343481:MYC_15_b386380	-0.01967627	-0.01967627	-0.01967627	0.4882348	-0.01967627	-0.01967627	-0.01967627	-0.01967627	-0.01967627	-0.01967627	-0.01967627	-0.01967627
96_scrambled_positive_regulator_chr2_55343281_55343481:MYC_15_b386384	-0.01967627	-0.01967627	-0.01967627	-0.01967627	-0.01967627	0.4646382	-0.01967627	-0.01967627	-0.01967627	-0.01967627	-0.01967627	-0.01967627
96_scrambled_positive_regulator_chr2_55343281_55343481:MYC_15_b387433	2.600282	1.554778	1.104142	-0.01967627	1.78599	1.115703	4.489812	2.582111	0.7419889	2.646287	1.943061	-0.01967627
96_scrambled_positive_regulator_chr2_55343281_55343481:MYC_15_b389988	-0.01967627	-0.01967627	-0.01967627	3.561884	-0.01967627	1.356438	-0.01967627	1.336534	-0.01967627	-0.01967627	-0.01967627	-0.01967627
96_scrambled_positive_regulator_chr2_55343281_55343481:MYC_15_b390135	1.349813	-0.01967627	-0.01967627	-0.01967627	-0.01967627	-0.01967627	-0.01967627	1.541111	1.237873	-0.01967627	-0.01967627	-0.01967627
96_scrambled_positive_regulator_chr2_55343281_55343481:MYC_15_b39049	-0.01967627	1.73473	1.343387	-0.01967627	-0.01967627	-0.01967627	1.792904	2.582111	1.433771	2.305101	1.389582	1.458748
96_scrambled_positive_regulator_chr2_55343281_55343481:MYC_15_b390705	1.109833	2.503321	2.282136	-0.01967627	2.660152	-0.01967627	2.355455	1.720248	0.4108479	1.670836	1.598566	1.859898
96_scrambled_positive_regulator_chr2_55343281_55343481:MYC_15_b392005	-0.01967627	-0.01967627	0.8171798	-0.01967627	-0.01967627	-0.01967627	-0.01967627	-0.01967627	-0.01967627	-0.01967627	-0.01967627	-0.01967627
96_scrambled_positive_regulator_chr2_55343281_55343481:MYC_15_b394130	2.401325	0.4612564	-0.01967627	3.219079	-0.01967627	1.562689	1.399934	1.541111	1.60622	-0.01967627	-0.01967627	0.901167
96_scrambled_positive_regulator_chr2_55343281_55343481:MYC_15_b394738	0.8218105	-0.01967627	3.566025	-0.01967627	-0.01967627	1.562689	-0.01967627	0.8122488	0.7419889	2.022547	-0.01967627	2.838812
96_scrambled_positive_regulator_chr2_55343281_55343481:MYC_15_b394949	-0.01967627	-0.01967627	-0.01967627	-0.01967627	-0.01967627	-0.01967627	-0.01967627	-0.01967627	-0.01967627	-0.01967627	-0.01967627	-0.01967627
96_scrambled_positive_regulator_chr2_55343281_55343481:MYC_15_b397574	-0.01967627	-0.01967627	-0.01967627	-0.01967627	-0.01967627	-0.01967627	-0.01967627	0.4554392	-0.01967627	-0.01967627	-0.01967627	-0.01967627
96_scrambled_positive_regulator_chr2_55343281_55343481:MYC_15_b397596	-0.01967627	-0.01967627	-0.01967627	-0.01967627	-0.01967627	-0.01967627	-0.01967627	1.336534	-0.01967627	-0.01967627	-0.01967627	-0.01967627
96_scrambled_positive_regulator_chr2_55343281_55343481:MYC_15_b398114	0.4615688	0.4612564	0.4585984	0.4882348	0.4821289	0.8265899	0.85812	-0.01967627	-0.01967627	1.204752	-0.01967627	-0.01967627
96_scrambled_positive_regulator_chr2_55343281_55343481:MYC_15_b398115	2.690336	1.894704	2.282136	1.96361	2.347651	2.299135	2.234025	1.336534	1.899391	2.428016	-0.01967627	0.901167
96_scrambled_positive_regulator_chr2_55343281_55343481:MYC_15_b398292	0.4615688	-0.01967627	-0.01967627	-0.01967627	-0.01967627	-0.01967627	1.154314	2.023051	1.011133	-0.01967627	-0.01967627	-0.01967627
96_scrambled_positive_regulator_chr2_55343281_55343481:MYC_15_b39844	0.4615688	2.169614	-0.01967627	-0.01967627	-0.01967627	-0.01967627	1.399934	-0.01967627	-0.01967627	-0.01967627	-0.01967627	-0.01967627
96_scrambled_positive_regulator_chr2_55343281_55343481:MYC_15_b399400	-0.01967627	-0.01967627	-0.01967627	-0.01967627	-0.01967627	-0.01967627	-0.01967627	-0.01967627	-0.01967627	-0.01967627	-0.01967627	-0.01967627
96_scrambled_positive_regulator_chr2_55343281_55343481:MYC_15_b401842	-0.01967627	-0.01967627	-0.01967627	-0.01967627	-0.01967627	-0.01967627	0.4849778	-0.01967627	-0.01967627	-0.01967627	-0.01967627	-0.01967627
96_scrambled_positive_regulator_chr2_55343281_55343481:MYC_15_b401992	-0.01967627	-0.01967627	0.4585984	-0.01967627	-0.01967627	-0.01967627	-0.01967627	-0.01967627	-0.01967627	-0.01967627	-0.01967627	-0.01967627
96_scrambled_positive_regulator_chr2_55343281_55343481:MYC_15_b402999	-0.01967627	-0.01967627	-0.01967627	-0.01967627	-0.01967627	-0.01967627	-0.01967627	-0.01967627	-0.01967627	-0.01967627	-0.01967627	-0.01967627
96_scrambled_positive_regulator_chr2_55343281_55343481:MYC_15_b403082	-0.01967627	-0.01967627	-0.01967627	-0.01967627	-0.01967627	-0.01967627	-0.01967627	-0.01967627	-0.01967627	-0.01967627	-0.01967627	-0.01967627
96_scrambled_positive_regulator_chr2_55343281_55343481:MYC_15_b403670	-0.01967627	0.4612564	-0.01967627	-0.01967627	-0.01967627	-0.01967627	-0.01967627	-0.01967627	-0.01967627	-0.01967627	-0.01967627	-0.01967627
96_scrambled_positive_regulator_chr2_55343281_55343481:MYC_15_b403924	-0.01967627	-0.01967627	-0.01967627	-0.01967627	1.393884	-0.01967627	-0.01967627	1.336534	1.011133	-0.01967627	0.850592	-0.01967627
96_scrambled_positive_regulator_chr2_55343281_55343481:MYC_15_b404846	1.55551	-0.01967627	0.4585984	-0.01967627	1.603217	-0.01967627	1.399934	1.541111	0.4108479	-0.01967627	-0.01967627	-0.01967627
96_scrambled_positive_regulator_chr2_55343281_55343481:MYC_15_b405222	-0.01967627	-0.01967627	-0.01967627	-0.01967627	-0.01967627	-0.01967627	2.355455	1.879579	-0.01967627	-0.01967627	2.220947	-0.01967627
96_scrambled_positive_regulator_chr2_55343281_55343481:MYC_15_b406118	2.039535	1.554778	3.518001	2.476501	-0.01967627	-0.01967627	2.234025	3.507744	1.899391	1.204752	2.220947	1.458748
96_scrambled_positive_regulator_chr2_55343281_55343481:MYC_15_b406732	-0.01967627	1.554778	-0.01967627	-0.01967627	0.8537184	2.609324	1.399934	3.240447	-0.01967627	0.8995381	3.375665	2.544145
96_scrambled_positive_regulator_chr2_55343281_55343481:MYC_15_b406733	-0.01967627	-0.01967627	-0.01967627	-0.01967627	-0.01967627	0.4646382	-0.01967627	-0.01967627	-0.01967627	-0.01967627	0.4801073	0.901167
96_scrambled_positive_regulator_chr2_55343281_55343481:MYC_15_b406734	-0.01967627	-0.01967627	-0.01967627	-0.01967627	-0.01967627	-0.01967627	-0.01967627	0.8122488	-0.01967627	-0.01967627	-0.01967627	-0.01967627
96_scrambled_positive_regulator_chr2_55343281_55343481:MYC_15_b40856	2.931	2.59936	3.12788	-0.01967627	0.4821289	-0.01967627	3.272288	2.023051	2.616275	1.670836	2.088685	-0.01967627
96_scrambled_positive_regulator_chr2_55343281_55343481:MYC_15_b4087	1.895514	1.109235	1.548542	2.242729	-0.01967627	1.743109	2.844608	0.8122488	2.445097	2.428016	0.850592	-0.01967627
96_scrambled_positive_regulator_chr2_55343281_55343481:MYC_15_b409810	1.55551	2.400429	-0.01967627	-0.01967627	-0.01967627	1.356438	-0.01967627	2.67195	1.76024	1.670836	-0.01967627	2.025164
96_scrambled_positive_regulator_chr2_55343281_55343481:MYC_15_b412439	1.349813	2.038697	-0.01967627	-0.01967627	-0.01967627	-0.01967627	2.759155	2.486305	2.026294	-0.01967627	-0.01967627	-0.01967627
96_scrambled_positive_regulator_chr2_55343281_55343481:MYC_15_b41390	-0.01967627	-0.01967627	-0.01967627	-0.01967627	-0.01967627	2.513152	-0.01967627	-0.01967627	0.4108479	1.456535	-0.01967627	-0.01967627
96_scrambled_positive_regulator_chr2_55343281_55343481:MYC_15_b414336	1.349813	-0.01967627	-0.01967627	1.617214	2.563316	-0.01967627	1.154314	-0.01967627	2.026294	1.857383	-0.01967627	1.673221
96_scrambled_positive_regulator_chr2_55343281_55343481:MYC_15_b416303	1.895514	1.109235	3.190496	-0.01967627	-0.01967627	-0.01967627	2.355455	3.891158	2.351235	-0.01967627	0.850592	-0.01967627
96_scrambled_positive_regulator_chr2_55343281_55343481:MYC_15_b416958	0.8218105	-0.01967627	2.495562	-0.01967627	-0.01967627	1.743109	1.399934	1.336534	2.533223	2.022547	1.598566	2.173429
96_scrambled_positive_regulator_chr2_55343281_55343481:MYC_15_b418223	-0.01967627	-0.01967627	-0.01967627	-0.01967627	-0.01967627	-0.01967627	-0.01967627	-0.01967627	-0.01967627	-0.01967627	-0.01967627	-0.01967627
96_scrambled_positive_regulator_chr2_55343281_55343481:MYC_15_b418881	-0.01967627	-0.01967627	-0.01967627	1.406835	-0.01967627	-0.01967627	0.85812	1.098078	0.7419889	-0.01967627	-0.01967627	-0.01967627
96_scrambled_positive_regulator_chr2_55343281_55343481:MYC_15_b419540	-0.01967627	-0.01967627	-0.01967627	0.4882348	-0.01967627	-0.01967627	-0.01967627	-0.01967627	-0.01967627	-0.01967627	-0.01967627	-0.01967627
96_scrambled_positive_regulator_chr2_55343281_55343481:MYC_15_b421133	-0.01967627	0.4612564	-0.01967627	-0.01967627	-0.01967627	-0.01967627	-0.01967627	0.8122488	-0.01967627	-0.01967627	-0.01967627	1.859898
96_scrambled_positive_regulator_chr2_55343281_55343481:MYC_15_b423249	-0.01967627	-0.01967627	-0.01967627	-0.01967627	-0.01967627	-0.01967627	-0.01967627	-0.01967627	-0.01967627	-0.01967627	-0.01967627	-0.01967627
96_scrambled_positive_regulator_chr2_55343281_55343481:MYC_15_b424790	1.109833	-0.01967627	-0.01967627	-0.01967627	-0.01967627	-0.01967627	1.154314	0.4554392	1.433771	-0.01967627	2.654336	-0.01967627
96_scrambled_positive_regulator_chr2_55343281_55343481:MYC_15_b425116	-0.01967627	-0.01967627	-0.01967627	-0.01967627	-0.01967627	2.047745	-0.01967627	-0.01967627	1.237873	1.456535	-0.01967627	0.901167
96_scrambled_positive_regulator_chr2_55343281_55343481:MYC_15_b425519	-0.01967627	-0.01967627	0.4585984	-0.01967627	-0.01967627	-0.01967627	-0.01967627	-0.01967627	-0.01967627	-0.01967627	-0.01967627	-0.01967627
96_scrambled_positive_regulator_chr2_55343281_55343481:MYC_15_b42560	-0.01967627	0.4612564	-0.01967627	-0.01967627	-0.01967627	2.178909	-0.01967627	0.8122488	-0.01967627	-0.01967627	-0.01967627	-0.01967627
96_scrambled_positive_regulator_chr2_55343281_55343481:MYC_15_b425652	3.199865	-0.01967627	-0.01967627	-0.01967627	-0.01967627	-0.01967627	0.85812	0.4554392	3.033815	-0.01967627	1.781072	1.458748
96_scrambled_positive_regulator_chr2_55343281_55343481:MYC_15_b426029	-0.01967627	-0.01967627	-0.01967627	-0.01967627	-0.01967627	-0.01967627	-0.01967627	-0.01967627	-0.01967627	-0.01967627	-0.01967627	1.458748
96_scrambled_positive_regulator_chr2_55343281_55343481:MYC_15_b426157	6.32688	1.894704	3.468324	0.4882348	-0.01967627	2.047745	3.209244	1.336534	2.907602	-0.01967627	0.4801073	-0.01967627
96_scrambled_positive_regulator_chr2_55343281_55343481:MYC_15_b426211	0.4615688	-0.01967627	2.282136	-0.01967627	-0.01967627	-0.01967627	-0.01967627	-0.01967627	-0.01967627	-0.01967627	-0.01967627	-0.01967627
96_scrambled_positive_regulator_chr2_55343281_55343481:MYC_15_b426916	-0.01967627	-0.01967627	-0.01967627	-0.01967627	-0.01967627	-0.01967627	-0.01967627	-0.01967627	0.4108479	-0.01967627	-0.01967627	-0.01967627
96_scrambled_positive_regulator_chr2_55343281_55343481:MYC_15_b427299	-0.01967627	0.4612564	-0.01967627	-0.01967627	-0.01967627	-0.01967627	-0.01967627	-0.01967627	-0.01967627	-0.01967627	-0.01967627	-0.01967627
96_scrambled_positive_regulator_chr2_55343281_55343481:MYC_15_b428898	0.4615688	2.774154	0.4585984	-0.01967627	-0.01967627	-0.01967627	2.355455	1.720248	1.011133	0.8995381	-0.01967627	1.206729
96_scrambled_positive_regulator_chr2_55343281_55343481:MYC_15_b430942	-0.01967627	3.526593	0.4585984	1.160452	2.347651	-0.01967627	1.792904	2.38368	3.699541	2.646287	-0.01967627	-0.01967627
96_scrambled_positive_regulator_chr2_55343281_55343481:MYC_15_b432161	-0.01967627	0.4612564	-0.01967627	-0.01967627	-0.01967627	-0.01967627	-0.01967627	-0.01967627	-0.01967627	-0.01967627	-0.01967627	-0.01967627
96_scrambled_positive_regulator_chr2_55343281_55343481:MYC_15_b432162	-0.01967627	-0.01967627	-0.01967627	-0.01967627	-0.01967627	-0.01967627	-0.01967627	0.4554392	-0.01967627	-0.01967627	-0.01967627	-0.01967627
96_scrambled_positive_regulator_chr2_55343281_55343481:MYC_15_b432507	-0.01967627	0.4612564	-0.01967627	0.4882348	-0.01967627	-0.01967627	-0.01967627	-0.01967627	-0.01967627	-0.01967627	-0.01967627	-0.01967627
96_scrambled_positive_regulator_chr2_55343281_55343481:MYC_15_b433955	1.349813	0.4612564	-0.01967627	-0.01967627	-0.01967627	-0.01967627	1.609758	-0.01967627	0.7419889	-0.01967627	1.781072	-0.01967627
96_scrambled_positive_regulator_chr2_55343281_55343481:MYC_15_b433956	-0.01967627	-0.01967627	-0.01967627	-0.01967627	-0.01967627	-0.01967627	-0.01967627	-0.01967627	-0.01967627	-0.01967627	-0.01967627	-0.01967627
96_scrambled_positive_regulator_chr2_55343281_55343481:MYC_15_b434158	-0.01967627	1.894704	-0.01967627	1.406835	0.4821289	-0.01967627	-0.01967627	1.098078	2.616275	1.204752	-0.01967627	-0.01967627
96_scrambled_positive_regulator_chr2_55343281_55343481:MYC_15_b435452	1.109833	-0.01967627	1.548542	1.160452	2.226385	-0.01967627	0.4849778	-0.01967627	1.76024	-0.01967627	-0.01967627	-0.01967627
96_scrambled_positive_regulator_chr2_55343281_55343481:MYC_15_b436300	1.349813	1.894704	1.548542	-0.01967627	-0.01967627	0.8265899	1.399934	-0.01967627	1.60622	-0.01967627	-0.01967627	-0.01967627
96_scrambled_positive_regulator_chr2_55343281_55343481:MYC_15_b436304	-0.01967627	0.4612564	-0.01967627	-0.01967627	-0.01967627	-0.01967627	-0.01967627	-0.01967627	-0.01967627	-0.01967627	-0.01967627	-0.01967627
96_scrambled_positive_regulator_chr2_55343281_55343481:MYC_15_b437506	0.4615688	-0.01967627	0.8171798	-0.01967627	1.148935	-0.01967627	1.154314	1.720248	1.433771	-0.01967627	2.088685	1.673221
96_scrambled_positive_regulator_chr2_55343281_55343481:MYC_15_b437967	1.349813	2.503321	2.282136	-0.01967627	-0.01967627	2.699484	1.792904	0.8122488	2.445097	4.108376	1.145113	0.901167
96_scrambled_positive_regulator_chr2_55343281_55343481:MYC_15_b442247	-0.01967627	2.59936	1.887806	1.160452	-0.01967627	-0.01967627	1.399934	0.8122488	1.433771	2.305101	1.943061	-0.01967627
96_scrambled_positive_regulator_chr2_55343281_55343481:MYC_15_b444429	-0.01967627	0.4612564	1.887806	-0.01967627	-0.01967627	-0.01967627	-0.01967627	-0.01967627	-0.01967627	-0.01967627	-0.01967627	-0.01967627
96_scrambled_positive_regulator_chr2_55343281_55343481:MYC_15_b444430	0.8218105	2.289633	3.784742	-0.01967627	-0.01967627	-0.01967627	1.792904	-0.01967627	0.7419889	-0.01967627	-0.01967627	0.5130006
96_scrambled_positive_regulator_chr2_55343281_55343481:MYC_15_b447746	-0.01967627	-0.01967627	-0.01967627	1.406835	-0.01967627	1.743109	1.792904	0.8122488	1.899391	1.204752	3.25742	-0.01967627
96_scrambled_positive_regulator_chr2_55343281_55343481:MYC_15_b448124	1.735505	1.73473	3.308121	-0.01967627	-0.01967627	1.356438	1.399934	0.8122488	-0.01967627	-0.01967627	-0.01967627	-0.01967627
96_scrambled_positive_regulator_chr2_55343281_55343481:MYC_15_b45041	-0.01967627	-0.01967627	0.4585984	-0.01967627	-0.01967627	-0.01967627	0.4849778	-0.01967627	-0.01967627	-0.01967627	-0.01967627	-0.01967627
96_scrambled_positive_regulator_chr2_55343281_55343481:MYC_15_b450685	-0.01967627	0.4612564	-0.01967627	-0.01967627	-0.01967627	-0.01967627	-0.01967627	-0.01967627	0.7419889	-0.01967627	-0.01967627	-0.01967627
96_scrambled_positive_regulator_chr2_55343281_55343481:MYC_15_b450686	-0.01967627	2.689402	0.4585984	-0.01967627	-0.01967627	-0.01967627	1.399934	2.023051	2.026294	3.471854	-0.01967627	1.206729
96_scrambled_positive_regulator_chr2_55343281_55343481:MYC_15_b450687	-0.01967627	0.4612564	-0.01967627	-0.01967627	-0.01967627	-0.01967627	-0.01967627	-0.01967627	-0.01967627	-0.01967627	-0.01967627	-0.01967627
96_scrambled_positive_regulator_chr2_55343281_55343481:MYC_15_b451441	-0.01967627	-0.01967627	-0.01967627	-0.01967627	-0.01967627	-0.01967627	-0.01967627	-0.01967627	-0.01967627	-0.01967627	-0.01967627	-0.01967627
96_scrambled_positive_regulator_chr2_55343281_55343481:MYC_15_b451838	-0.01967627	1.554778	1.104142	-0.01967627	-0.01967627	2.047745	-0.01967627	2.273192	1.76024	-0.01967627	-0.01967627	-0.01967627
96_scrambled_positive_regulator_chr2_55343281_55343481:MYC_15_b455345	-0.01967627	-0.01967627	-0.01967627	-0.01967627	-0.01967627	-0.01967627	0.4849778	-0.01967627	-0.01967627	-0.01967627	-0.01967627	-0.01967627
96_scrambled_positive_regulator_chr2_55343281_55343481:MYC_15_b45991	-0.01967627	-0.01967627	-0.01967627	-0.01967627	-0.01967627	-0.01967627	1.154314	0.8122488	0.7419889	-0.01967627	-0.01967627	-0.01967627
96_scrambled_positive_regulator_chr2_55343281_55343481:MYC_15_b460724	-0.01967627	-0.01967627	-0.01967627	-0.01967627	-0.01967627	-0.01967627	-0.01967627	-0.01967627	-0.01967627	-0.01967627	0.4801073	-0.01967627
96_scrambled_positive_regulator_chr2_55343281_55343481:MYC_15_b461018	-0.01967627	0.4612564	-0.01967627	-0.01967627	1.603217	-0.01967627	-0.01967627	-0.01967627	0.7419889	-0.01967627	-0.01967627	-0.01967627
96_scrambled_positive_regulator_chr2_55343281_55343481:MYC_15_b461019	1.109833	1.109235	1.343387	-0.01967627	4.67849	-0.01967627	1.792904	2.912102	2.907602	1.204752	1.598566	-0.01967627
96_scrambled_positive_regulator_chr2_55343281_55343481:MYC_15_b46276	-0.01967627	0.4612564	-0.01967627	0.4882348	1.393884	1.356438	1.399934	2.486305	1.76024	0.8995381	0.850592	-0.01967627
96_scrambled_positive_regulator_chr2_55343281_55343481:MYC_15_b463140	-0.01967627	0.8213237	-0.01967627	-0.01967627	-0.01967627	-0.01967627	0.85812	1.336534	1.237873	-0.01967627	0.4801073	1.206729
96_scrambled_positive_regulator_chr2_55343281_55343481:MYC_15_b466308	-0.01967627	-0.01967627	-0.01967627	-0.01967627	0.4821289	-0.01967627	-0.01967627	-0.01967627	-0.01967627	-0.01967627	-0.01967627	-0.01967627
96_scrambled_positive_regulator_chr2_55343281_55343481:MYC_15_b466309	1.55551	1.109235	-0.01967627	-0.01967627	4.701425	-0.01967627	0.85812	-0.01967627	-0.01967627	-0.01967627	3.059621	1.206729
96_scrambled_positive_regulator_chr2_55343281_55343481:MYC_15_b466782	0.8218105	1.554778	-0.01967627	1.617214	0.4821289	2.513152	2.467454	2.836408	1.76024	-0.01967627	1.145113	1.673221
96_scrambled_positive_regulator_chr2_55343281_55343481:MYC_15_b469600	2.039535	2.038697	1.343387	1.96361	-0.01967627	-0.01967627	1.399934	2.486305	1.237873	0.8995381	-0.01967627	-0.01967627
96_scrambled_positive_regulator_chr2_55343281_55343481:MYC_15_b469763	-0.01967627	1.349138	0.8171798	0.4882348	-0.01967627	2.699484	2.101427	1.336534	1.76024	-0.01967627	1.598566	1.458748
96_scrambled_positive_regulator_chr2_55343281_55343481:MYC_15_b470052	-0.01967627	1.349138	4.142397	-0.01967627	-0.01967627	-0.01967627	2.101427	1.541111	3.809512	-0.01967627	-0.01967627	-0.01967627
96_scrambled_positive_regulator_chr2_55343281_55343481:MYC_15_b471216	-0.01967627	-0.01967627	-0.01967627	-0.01967627	-0.01967627	-0.01967627	-0.01967627	1.098078	1.237873	0.8995381	-0.01967627	-0.01967627
96_scrambled_positive_regulator_chr2_55343281_55343481:MYC_15_b473543	2.170474	2.038697	3.518001	-0.01967627	1.393884	-0.01967627	1.955397	-0.01967627	2.533223	1.857383	1.781072	2.025164
96_scrambled_positive_regulator_chr2_55343281_55343481:MYC_15_b474	3.873509	-0.01967627	1.104142	-0.01967627	-0.01967627	-0.01967627	0.85812	-0.01967627	0.7419889	1.857383	2.088685	-0.01967627
96_scrambled_positive_regulator_chr2_55343281_55343481:MYC_15_b476070	2.170474	-0.01967627	-0.01967627	-0.01967627	2.563316	-0.01967627	2.925281	2.67195	2.907602	-0.01967627	1.598566	1.859898
96_scrambled_positive_regulator_chr2_55343281_55343481:MYC_15_b476071	-0.01967627	-0.01967627	-0.01967627	-0.01967627	-0.01967627	-0.01967627	-0.01967627	-0.01967627	-0.01967627	-0.01967627	0.4801073	-0.01967627
96_scrambled_positive_regulator_chr2_55343281_55343481:MYC_15_b478998	-0.01967627	-0.01967627	-0.01967627	-0.01967627	-0.01967627	-0.01967627	-0.01967627	-0.01967627	-0.01967627	-0.01967627	-0.01967627	0.5130006
96_scrambled_positive_regulator_chr2_55343281_55343481:MYC_15_b480207	-0.01967627	-0.01967627	-0.01967627	2.242729	-0.01967627	-0.01967627	-0.01967627	0.4554392	-0.01967627	-0.01967627	-0.01967627	-0.01967627
96_scrambled_positive_regulator_chr2_55343281_55343481:MYC_15_b480964	-0.01967627	-0.01967627	1.887806	-0.01967627	1.603217	-0.01967627	0.4849778	1.098078	2.694805	-0.01967627	1.145113	-0.01967627
96_scrambled_positive_regulator_chr2_55343281_55343481:MYC_15_b480965	-0.01967627	-0.01967627	-0.01967627	-0.01967627	0.4821289	-0.01967627	-0.01967627	-0.01967627	-0.01967627	-0.01967627	-0.01967627	-0.01967627
96_scrambled_positive_regulator_chr2_55343281_55343481:MYC_15_b48295	-0.01967627	1.73473	3.416874	3.400639	1.148935	2.047745	0.4849778	1.336534	3.404742	2.646287	-0.01967627	-0.01967627
96_scrambled_positive_regulator_chr2_55343281_55343481:MYC_15_b484691	3.710897	-0.01967627	1.104142	-0.01967627	-0.01967627	-0.01967627	1.792904	1.098078	-0.01967627	0.8995381	-0.01967627	-0.01967627
96_scrambled_positive_regulator_chr2_55343281_55343481:MYC_15_b486371	-0.01967627	0.4612564	-0.01967627	-0.01967627	-0.01967627	0.4646382	-0.01967627	0.4554392	-0.01967627	-0.01967627	-0.01967627	0.5130006
96_scrambled_positive_regulator_chr2_55343281_55343481:MYC_15_b486376	2.855153	4.676633	2.84609	2.677623	1.393884	3.012526	3.551802	2.67195	3.093009	-0.01967627	1.781072	1.673221
96_scrambled_positive_regulator_chr2_55343281_55343481:MYC_15_b487961	0.8218105	-0.01967627	-0.01967627	-0.01967627	-0.01967627	1.356438	3.001681	2.023051	-0.01967627	-0.01967627	-0.01967627	1.206729
96_scrambled_positive_regulator_chr2_55343281_55343481:MYC_15_b490237	1.109833	2.400429	2.84609	-0.01967627	1.148935	-0.01967627	-0.01967627	0.4554392	1.011133	2.835834	2.342096	0.901167
96_scrambled_positive_regulator_chr2_55343281_55343481:MYC_15_b490816	-0.01967627	0.4612564	-0.01967627	-0.01967627	1.148935	-0.01967627	-0.01967627	0.8122488	2.142931	2.022547	-0.01967627	-0.01967627
96_scrambled_positive_regulator_chr2_55343281_55343481:MYC_15_b490867	-0.01967627	2.038697	2.993854	1.617214	-0.01967627	1.115703	-0.01967627	1.336534	1.76024	-0.01967627	1.598566	2.747118
96_scrambled_positive_regulator_chr2_55343281_55343481:MYC_15_b49144	1.109833	-0.01967627	-0.01967627	-0.01967627	3.381905	-0.01967627	2.101427	2.38368	1.899391	-0.01967627	0.4801073	2.173429
96_scrambled_positive_regulator_chr2_55343281_55343481:MYC_15_b49427	-0.01967627	1.109235	1.343387	2.364345	1.148935	1.743109	2.355455	-0.01967627	1.237873	2.17073	-0.01967627	2.544145
96_scrambled_positive_regulator_chr2_55343281_55343481:MYC_15_b49428	-0.01967627	-0.01967627	0.8171798	1.617214	0.8537184	1.562689	1.154314	0.4554392	1.011133	1.456535	0.4801073	2.025164
96_scrambled_positive_regulator_chr2_55343281_55343481:MYC_15_b496420	-0.01967627	-0.01967627	-0.01967627	0.4882348	0.4821289	-0.01967627	-0.01967627	-0.01967627	-0.01967627	-0.01967627	-0.01967627	-0.01967627
96_scrambled_positive_regulator_chr2_55343281_55343481:MYC_15_b496422	1.109833	2.774154	2.766115	1.160452	3.641111	0.8265899	1.154314	2.756521	2.445097	3.869001	2.453855	0.901167
96_scrambled_positive_regulator_chr2_55343281_55343481:MYC_15_b49678	-0.01967627	-0.01967627	2.591495	0.4882348	3.263604	3.958526	2.101427	0.4554392	1.899391	2.428016	0.4801073	-0.01967627
96_scrambled_positive_regulator_chr2_55343281_55343481:MYC_15_b49785	-0.01967627	-0.01967627	-0.01967627	-0.01967627	-0.01967627	-0.01967627	-0.01967627	-0.01967627	-0.01967627	-0.01967627	-0.01967627	0.5130006
96_scrambled_positive_regulator_chr2_55343281_55343481:MYC_15_b499116	0.4615688	-0.01967627	-0.01967627	-0.01967627	-0.01967627	-0.01967627	-0.01967627	-0.01967627	-0.01967627	-0.01967627	-0.01967627	-0.01967627
96_scrambled_positive_regulator_chr2_55343281_55343481:MYC_15_b499212	-0.01967627	-0.01967627	2.993854	1.96361	-0.01967627	2.699484	1.154314	0.8122488	2.026294	-0.01967627	-0.01967627	0.5130006
96_scrambled_positive_regulator_chr2_55343281_55343481:MYC_15_b499805	0.4615688	-0.01967627	-0.01967627	-0.01967627	-0.01967627	0.4646382	-0.01967627	-0.01967627	0.4108479	-0.01967627	-0.01967627	0.5130006
96_scrambled_positive_regulator_chr2_55343281_55343481:MYC_15_b499913	-0.01967627	-0.01967627	-0.01967627	-0.01967627	-0.01967627	-0.01967627	-0.01967627	-0.01967627	0.4108479	-0.01967627	-0.01967627	-0.01967627
96_scrambled_positive_regulator_chr2_55343281_55343481:MYC_15_b499971	-0.01967627	-0.01967627	-0.01967627	-0.01967627	-0.01967627	0.4646382	-0.01967627	0.4554392	1.433771	-0.01967627	-0.01967627	1.206729
96_scrambled_positive_regulator_chr2_55343281_55343481:MYC_15_b500620	-0.01967627	-0.01967627	-0.01967627	-0.01967627	-0.01967627	-0.01967627	-0.01967627	-0.01967627	-0.01967627	-0.01967627	-0.01967627	-0.01967627
96_scrambled_positive_regulator_chr2_55343281_55343481:MYC_15_b500642	-0.01967627	-0.01967627	-0.01967627	-0.01967627	-0.01967627	-0.01967627	-0.01967627	-0.01967627	-0.01967627	-0.01967627	-0.01967627	-0.01967627
96_scrambled_positive_regulator_chr2_55343281_55343481:MYC_15_b500643	0.4615688	-0.01967627	1.104142	-0.01967627	-0.01967627	-0.01967627	-0.01967627	-0.01967627	0.7419889	-0.01967627	-0.01967627	1.673221
96_scrambled_positive_regulator_chr2_55343281_55343481:MYC_15_b501410	2.855153	-0.01967627	-0.01967627	-0.01967627	-0.01967627	2.864479	3.074238	2.582111	1.433771	0.5119349	-0.01967627	0.901167
96_scrambled_positive_regulator_chr2_55343281_55343481:MYC_15_b50328	-0.01967627	1.73473	1.548542	-0.01967627	2.916867	1.903453	0.4849778	2.582111	-0.01967627	0.8995381	0.4801073	-0.01967627
96_scrambled_positive_regulator_chr2_55343281_55343481:MYC_15_b504364	-0.01967627	-0.01967627	-0.01967627	-0.01967627	-0.01967627	-0.01967627	-0.01967627	1.098078	2.026294	-0.01967627	-0.01967627	1.859898
96_scrambled_positive_regulator_chr2_55343281_55343481:MYC_15_b504801	-0.01967627	-0.01967627	1.728124	-0.01967627	-0.01967627	0.8265899	1.955397	-0.01967627	2.533223	1.670836	-0.01967627	-0.01967627
96_scrambled_positive_regulator_chr2_55343281_55343481:MYC_15_b506148	-0.01967627	-0.01967627	-0.01967627	-0.01967627	-0.01967627	-0.01967627	-0.01967627	1.541111	1.011133	-0.01967627	-0.01967627	-0.01967627
96_scrambled_positive_regulator_chr2_55343281_55343481:MYC_15_b50620	-0.01967627	1.554778	1.343387	-0.01967627	2.226385	-0.01967627	1.154314	-0.01967627	-0.01967627	-0.01967627	-0.01967627	-0.01967627
96_scrambled_positive_regulator_chr2_55343281_55343481:MYC_15_b50804	-0.01967627	0.4612564	-0.01967627	0.4882348	-0.01967627	-0.01967627	-0.01967627	0.4554392	-0.01967627	-0.01967627	-0.01967627	-0.01967627
96_scrambled_positive_regulator_chr2_55343281_55343481:MYC_15_b509336	-0.01967627	-0.01967627	-0.01967627	-0.01967627	1.148935	-0.01967627	2.467454	0.8122488	-0.01967627	-0.01967627	-0.01967627	-0.01967627
96_scrambled_positive_regulator_chr2_55343281_55343481:MYC_15_b509842	-0.01967627	4.243336	-0.01967627	-0.01967627	-0.01967627	1.903453	-0.01967627	1.720248	1.433771	-0.01967627	-0.01967627	-0.01967627
96_scrambled_positive_regulator_chr2_55343281_55343481:MYC_15_b511011	-0.01967627	-0.01967627	1.343387	-0.01967627	1.78599	-0.01967627	1.399934	1.336534	1.60622	-0.01967627	0.4801073	2.430838
96_scrambled_positive_regulator_chr2_55343281_55343481:MYC_15_b511166	0.4615688	-0.01967627	0.4585984	-0.01967627	-0.01967627	-0.01967627	-0.01967627	-0.01967627	-0.01967627	-0.01967627	-0.01967627	-0.01967627
96_scrambled_positive_regulator_chr2_55343281_55343481:MYC_15_b511167	-0.01967627	0.4612564	-0.01967627	-0.01967627	-0.01967627	-0.01967627	-0.01967627	-0.01967627	-0.01967627	-0.01967627	-0.01967627	-0.01967627
96_scrambled_positive_regulator_chr2_55343281_55343481:MYC_15_b511550	-0.01967627	2.689402	2.031561	4.41845	0.4821289	-0.01967627	-0.01967627	1.541111	3.580491	-0.01967627	1.943061	-0.01967627
96_scrambled_positive_regulator_chr2_55343281_55343481:MYC_15_b512517	-0.01967627	0.8213237	2.162282	-0.01967627	-0.01967627	1.903453	0.85812	1.879579	1.011133	-0.01967627	-0.01967627	0.5130006
96_scrambled_positive_regulator_chr2_55343281_55343481:MYC_15_b512719	-0.01967627	-0.01967627	-0.01967627	-0.01967627	-0.01967627	-0.01967627	-0.01967627	0.4554392	-0.01967627	-0.01967627	-0.01967627	-0.01967627
96_scrambled_positive_regulator_chr2_55343281_55343481:MYC_15_b51532	-0.01967627	-0.01967627	-0.01967627	-0.01967627	-0.01967627	-0.01967627	-0.01967627	-0.01967627	-0.01967627	-0.01967627	-0.01967627	0.5130006
96_scrambled_positive_regulator_chr2_55343281_55343481:MYC_15_b516222	-0.01967627	-0.01967627	0.4585984	-0.01967627	-0.01967627	-0.01967627	-0.01967627	-0.01967627	-0.01967627	-0.01967627	-0.01967627	-0.01967627
96_scrambled_positive_regulator_chr2_55343281_55343481:MYC_15_b516446	-0.01967627	-0.01967627	-0.01967627	-0.01967627	-0.01967627	-0.01967627	-0.01967627	1.336534	-0.01967627	-0.01967627	3.194453	-0.01967627
96_scrambled_positive_regulator_chr2_55343281_55343481:MYC_15_b517318	-0.01967627	1.554778	-0.01967627	-0.01967627	1.393884	-0.01967627	1.792904	1.098078	1.237873	1.204752	-0.01967627	-0.01967627
96_scrambled_positive_regulator_chr2_55343281_55343481:MYC_15_b517620	-0.01967627	-0.01967627	1.728124	-0.01967627	2.660152	-0.01967627	2.668321	0.4554392	2.142931	1.204752	-0.01967627	-0.01967627
96_scrambled_positive_regulator_chr2_55343281_55343481:MYC_15_b520764	1.735505	1.894704	-0.01967627	-0.01967627	-0.01967627	-0.01967627	0.4849778	-0.01967627	-0.01967627	-0.01967627	-0.01967627	-0.01967627
96_scrambled_positive_regulator_chr2_55343281_55343481:MYC_15_b521459	-0.01967627	0.4612564	1.343387	-0.01967627	-0.01967627	-0.01967627	0.85812	-0.01967627	1.011133	-0.01967627	-0.01967627	-0.01967627
96_scrambled_positive_regulator_chr2_55343281_55343481:MYC_15_b521535	-0.01967627	-0.01967627	-0.01967627	-0.01967627	-0.01967627	-0.01967627	-0.01967627	0.8122488	-0.01967627	-0.01967627	-0.01967627	2.173429
96_scrambled_positive_regulator_chr2_55343281_55343481:MYC_15_b523633	1.349813	1.73473	-0.01967627	-0.01967627	-0.01967627	2.784339	0.4849778	2.38368	0.4108479	2.022547	1.389582	1.673221
96_scrambled_positive_regulator_chr2_55343281_55343481:MYC_15_b527103	1.735505	3.574643	-0.01967627	-0.01967627	1.603217	-0.01967627	-0.01967627	2.023051	2.616275	1.857383	-0.01967627	1.206729
96_scrambled_positive_regulator_chr2_55343281_55343481:MYC_15_b528570	2.600282	2.774154	2.282136	-0.01967627	0.8537184	-0.01967627	3.14332	4.518345	1.899391	1.670836	1.145113	-0.01967627
96_scrambled_positive_regulator_chr2_55343281_55343481:MYC_15_b529996	-0.01967627	-0.01967627	-0.01967627	-0.01967627	-0.01967627	1.562689	-0.01967627	1.336534	2.250839	-0.01967627	1.145113	-0.01967627
96_scrambled_positive_regulator_chr2_55343281_55343481:MYC_15_b530730	1.109833	-0.01967627	1.887806	3.1531	0.8537184	3.146785	-0.01967627	2.153536	2.445097	1.670836	-0.01967627	2.307867
96_scrambled_positive_regulator_chr2_55343281_55343481:MYC_15_b534733	1.55551	-0.01967627	1.104142	-0.01967627	-0.01967627	1.743109	-0.01967627	-0.01967627	-0.01967627	-0.01967627	-0.01967627	1.206729
96_scrambled_positive_regulator_chr2_55343281_55343481:MYC_15_b535008	1.735505	0.8213237	1.104142	-0.01967627	2.347651	1.115703	1.955397	3.052526	2.351235	1.857383	2.088685	2.307867
96_scrambled_positive_regulator_chr2_55343281_55343481:MYC_15_b535935	2.401325	1.349138	2.681446	-0.01967627	1.148935	1.356438	2.844608	1.541111	2.907602	1.670836	-0.01967627	1.859898
96_scrambled_positive_regulator_chr2_55343281_55343481:MYC_15_b536752	-0.01967627	-0.01967627	-0.01967627	-0.01967627	-0.01967627	0.4646382	-0.01967627	-0.01967627	-0.01967627	-0.01967627	-0.01967627	0.5130006
96_scrambled_positive_regulator_chr2_55343281_55343481:MYC_15_b537360	-0.01967627	1.109235	2.031561	1.800784	0.8537184	-0.01967627	-0.01967627	0.8122488	1.011133	-0.01967627	-0.01967627	-0.01967627
96_scrambled_positive_regulator_chr2_55343281_55343481:MYC_15_b53824	-0.01967627	3.070714	0.8171798	-0.01967627	1.603217	0.4646382	2.234025	1.541111	1.433771	0.8995381	-0.01967627	1.458748
96_scrambled_positive_regulator_chr2_55343281_55343481:MYC_15_b53913	-0.01967627	1.109235	1.887806	-0.01967627	2.750895	-0.01967627	1.792904	2.486305	1.76024	-0.01967627	-0.01967627	-0.01967627
96_scrambled_positive_regulator_chr2_55343281_55343481:MYC_15_b539176	-0.01967627	1.109235	0.4585984	0.8631463	-0.01967627	-0.01967627	-0.01967627	-0.01967627	0.4108479	-0.01967627	-0.01967627	1.458748
96_scrambled_positive_regulator_chr2_55343281_55343481:MYC_15_b539177	-0.01967627	2.503321	1.343387	1.406835	-0.01967627	1.115703	1.792904	1.879579	2.445097	0.5119349	-0.01967627	3.083382
96_scrambled_positive_regulator_chr2_55343281_55343481:MYC_15_b539547	-0.01967627	-0.01967627	-0.01967627	-0.01967627	-0.01967627	-0.01967627	0.85812	-0.01967627	1.433771	2.022547	-0.01967627	-0.01967627
96_scrambled_positive_regulator_chr2_55343281_55343481:MYC_15_b540123	2.401325	2.400429	2.282136	1.96361	-0.01967627	-0.01967627	3.390666	1.098078	2.026294	-0.01967627	1.943061	-0.01967627
96_scrambled_positive_regulator_chr2_55343281_55343481:MYC_15_b540202	-0.01967627	2.400429	4.009776	0.4882348	-0.01967627	-0.01967627	0.4849778	2.023051	1.76024	2.022547	1.389582	-0.01967627
96_scrambled_positive_regulator_chr2_55343281_55343481:MYC_15_b54073	-0.01967627	0.4612564	2.993854	-0.01967627	1.603217	-0.01967627	-0.01967627	-0.01967627	1.76024	-0.01967627	-0.01967627	-0.01967627
96_scrambled_positive_regulator_chr2_55343281_55343481:MYC_15_b543846	0.4615688	1.349138	0.8171798	-0.01967627	2.660152	-0.01967627	1.609758	1.541111	1.433771	-0.01967627	2.342096	-0.01967627
96_scrambled_positive_regulator_chr2_55343281_55343481:MYC_15_b546195	-0.01967627	-0.01967627	-0.01967627	-0.01967627	-0.01967627	-0.01967627	-0.01967627	-0.01967627	-0.01967627	-0.01967627	-0.01967627	-0.01967627
96_scrambled_positive_regulator_chr2_55343281_55343481:MYC_15_b547619	0.8218105	-0.01967627	3.743571	-0.01967627	1.603217	-0.01967627	1.955397	0.8122488	3.204573	1.456535	1.145113	-0.01967627
96_scrambled_positive_regulator_chr2_55343281_55343481:MYC_15_b54834	-0.01967627	-0.01967627	-0.01967627	1.160452	-0.01967627	-0.01967627	-0.01967627	-0.01967627	1.237873	-0.01967627	-0.01967627	-0.01967627
96_scrambled_positive_regulator_chr2_55343281_55343481:MYC_15_b54974	1.735505	2.689402	-0.01967627	-0.01967627	1.148935	1.356438	0.4849778	1.879579	2.142931	3.471854	-0.01967627	-0.01967627
96_scrambled_positive_regulator_chr2_55343281_55343481:MYC_15_b549752	-0.01967627	-0.01967627	1.728124	0.8631463	-0.01967627	-0.01967627	2.355455	0.4554392	1.237873	2.428016	-0.01967627	-0.01967627
96_scrambled_positive_regulator_chr2_55343281_55343481:MYC_15_b550736	1.109833	1.894704	-0.01967627	-0.01967627	1.603217	-0.01967627	-0.01967627	2.273192	2.142931	-0.01967627	-0.01967627	-0.01967627
96_scrambled_positive_regulator_chr2_55343281_55343481:MYC_15_b551668	3.622158	2.289633	3.12788	1.406835	-0.01967627	0.8265899	2.844608	3.117924	3.257279	1.857383	2.088685	2.649198
96_scrambled_positive_regulator_chr2_55343281_55343481:MYC_15_b552057	3.575653	2.854202	0.4585984	-0.01967627	2.093982	-0.01967627	1.955397	-0.01967627	1.011133	-0.01967627	1.943061	-0.01967627
96_scrambled_positive_regulator_chr2_55343281_55343481:MYC_15_b552058	0.4615688	-0.01967627	-0.01967627	-0.01967627	-0.01967627	-0.01967627	-0.01967627	-0.01967627	-0.01967627	-0.01967627	-0.01967627	-0.01967627
96_scrambled_positive_regulator_chr2_55343281_55343481:MYC_15_b553991	1.55551	-0.01967627	-0.01967627	-0.01967627	2.226385	1.356438	1.399934	0.8122488	1.899391	2.022547	1.598566	3.68724
96_scrambled_positive_regulator_chr2_55343281_55343481:MYC_15_b55414	-0.01967627	0.4612564	4.348662	0.8631463	-0.01967627	3.012526	2.925281	2.984022	2.616275	2.17073	2.557575	1.859898
96_scrambled_positive_regulator_chr2_55343281_55343481:MYC_15_b554951	0.4615688	0.4612564	-0.01967627	-0.01967627	0.4821289	-0.01967627	-0.01967627	-0.01967627	-0.01967627	-0.01967627	-0.01967627	-0.01967627
96_scrambled_positive_regulator_chr2_55343281_55343481:MYC_15_b554952	1.895514	2.289633	1.104142	1.406835	1.78599	1.356438	2.101427	3.891158	2.351235	1.456535	1.145113	2.025164
96_scrambled_positive_regulator_chr2_55343281_55343481:MYC_15_b555317	0.8218105	0.8213237	-0.01967627	-0.01967627	-0.01967627	-0.01967627	0.4849778	0.8122488	-0.01967627	-0.01967627	0.850592	-0.01967627
96_scrambled_positive_regulator_chr2_55343281_55343481:MYC_15_b555318	2.690336	2.169614	0.8171798	-0.01967627	0.8537184	-0.01967627	2.759155	2.836408	0.7419889	-0.01967627	2.220947	2.430838
96_scrambled_positive_regulator_chr2_55343281_55343481:MYC_15_b55581	-0.01967627	-0.01967627	2.031561	-0.01967627	-0.01967627	3.720879	-0.01967627	1.879579	-0.01967627	-0.01967627	-0.01967627	-0.01967627
96_scrambled_positive_regulator_chr2_55343281_55343481:MYC_15_b557919	2.039535	3.666193	0.8171798	-0.01967627	-0.01967627	-0.01967627	1.609758	1.098078	-0.01967627	-0.01967627	2.910876	1.458748
96_scrambled_positive_regulator_chr2_55343281_55343481:MYC_15_b562141	-0.01967627	-0.01967627	-0.01967627	-0.01967627	-0.01967627	-0.01967627	-0.01967627	0.4554392	-0.01967627	-0.01967627	-0.01967627	-0.01967627
96_scrambled_positive_regulator_chr2_55343281_55343481:MYC_15_b562846	2.401325	-0.01967627	1.343387	-0.01967627	-0.01967627	-0.01967627	1.609758	2.38368	1.011133	1.670836	-0.01967627	-0.01967627
96_scrambled_positive_regulator_chr2_55343281_55343481:MYC_15_b563155	-0.01967627	-0.01967627	0.4585984	-0.01967627	-0.01967627	-0.01967627	-0.01967627	-0.01967627	-0.01967627	-0.01967627	-0.01967627	-0.01967627
96_scrambled_positive_regulator_chr2_55343281_55343481:MYC_15_b563829	0.4615688	-0.01967627	-0.01967627	-0.01967627	-0.01967627	0.8265899	-0.01967627	0.4554392	-0.01967627	0.5119349	-0.01967627	-0.01967627
96_scrambled_positive_regulator_chr2_55343281_55343481:MYC_15_b563830	1.109833	-0.01967627	-0.01967627	-0.01967627	0.8537184	1.903453	-0.01967627	1.720248	2.616275	1.670836	-0.01967627	-0.01967627
96_scrambled_positive_regulator_chr2_55343281_55343481:MYC_15_b565412	-0.01967627	-0.01967627	-0.01967627	-0.01967627	-0.01967627	-0.01967627	-0.01967627	-0.01967627	-0.01967627	0.8995381	-0.01967627	0.5130006
96_scrambled_positive_regulator_chr2_55343281_55343481:MYC_15_b565413	-0.01967627	-0.01967627	-0.01967627	-0.01967627	-0.01967627	-0.01967627	-0.01967627	-0.01967627	0.4108479	1.857383	-0.01967627	1.458748
96_scrambled_positive_regulator_chr2_55343281_55343481:MYC_15_b565550	-0.01967627	-0.01967627	-0.01967627	-0.01967627	-0.01967627	-0.01967627	1.399934	1.541111	-0.01967627	-0.01967627	-0.01967627	-0.01967627
96_scrambled_positive_regulator_chr2_55343281_55343481:MYC_15_b565560	0.4615688	-0.01967627	-0.01967627	-0.01967627	-0.01967627	-0.01967627	-0.01967627	-0.01967627	-0.01967627	-0.01967627	-0.01967627	-0.01967627
96_scrambled_positive_regulator_chr2_55343281_55343481:MYC_15_b567472	-0.01967627	-0.01967627	-0.01967627	-0.01967627	-0.01967627	-0.01967627	-0.01967627	0.4554392	-0.01967627	-0.01967627	-0.01967627	-0.01967627
96_scrambled_positive_regulator_chr2_55343281_55343481:MYC_15_b569362	-0.01967627	-0.01967627	0.4585984	-0.01967627	-0.01967627	-0.01967627	-0.01967627	-0.01967627	-0.01967627	-0.01967627	-0.01967627	-0.01967627
96_scrambled_positive_regulator_chr2_55343281_55343481:MYC_15_b569363	2.039535	2.503321	4.07761	2.242729	3.381905	2.299135	2.925281	2.912102	3.660939	2.305101	2.088685	3.156486
96_scrambled_positive_regulator_chr2_55343281_55343481:MYC_15_b57172	-0.01967627	-0.01967627	-0.01967627	-0.01967627	-0.01967627	0.4646382	-0.01967627	-0.01967627	-0.01967627	-0.01967627	-0.01967627	-0.01967627
96_scrambled_positive_regulator_chr2_55343281_55343481:MYC_15_b58246	-0.01967627	-0.01967627	-0.01967627	-0.01967627	-0.01967627	-0.01967627	-0.01967627	-0.01967627	-0.01967627	-0.01967627	0.4801073	-0.01967627
96_scrambled_positive_regulator_chr2_55343281_55343481:MYC_15_b58413	-0.01967627	2.59936	-0.01967627	-0.01967627	-0.01967627	1.356438	2.355455	2.273192	2.250839	-0.01967627	-0.01967627	-0.01967627
96_scrambled_positive_regulator_chr2_55343281_55343481:MYC_15_b59059	0.4615688	-0.01967627	-0.01967627	-0.01967627	2.347651	2.410109	1.399934	-0.01967627	1.011133	-0.01967627	1.145113	-0.01967627
96_scrambled_positive_regulator_chr2_55343281_55343481:MYC_15_b59722	2.775097	2.503321	-0.01967627	-0.01967627	-0.01967627	1.356438	1.399934	3.406687	2.445097	1.204752	1.781072	1.206729
96_scrambled_positive_regulator_chr2_55343281_55343481:MYC_15_b60170	-0.01967627	-0.01967627	-0.01967627	1.160452	-0.01967627	-0.01967627	-0.01967627	-0.01967627	1.237873	-0.01967627	0.4801073	-0.01967627
96_scrambled_positive_regulator_chr2_55343281_55343481:MYC_15_b61043	-0.01967627	-0.01967627	-0.01967627	-0.01967627	-0.01967627	-0.01967627	1.154314	1.098078	-0.01967627	-0.01967627	-0.01967627	-0.01967627
96_scrambled_positive_regulator_chr2_55343281_55343481:MYC_15_b61311	-0.01967627	-0.01967627	-0.01967627	-0.01967627	1.78599	-0.01967627	1.154314	-0.01967627	-0.01967627	-0.01967627	-0.01967627	-0.01967627
96_scrambled_positive_regulator_chr2_55343281_55343481:MYC_15_b61505	-0.01967627	-0.01967627	-0.01967627	-0.01967627	-0.01967627	-0.01967627	-0.01967627	-0.01967627	-0.01967627	-0.01967627	-0.01967627	-0.01967627
96_scrambled_positive_regulator_chr2_55343281_55343481:MYC_15_b62140	2.600282	-0.01967627	1.548542	-0.01967627	-0.01967627	-0.01967627	1.399934	-0.01967627	2.694805	1.456535	1.389582	-0.01967627
96_scrambled_positive_regulator_chr2_55343281_55343481:MYC_15_b62485	-0.01967627	-0.01967627	-0.01967627	-0.01967627	-0.01967627	-0.01967627	1.154314	-0.01967627	2.840098	1.204752	-0.01967627	-0.01967627
96_scrambled_positive_regulator_chr2_55343281_55343481:MYC_15_b63662	-0.01967627	0.4612564	-0.01967627	-0.01967627	-0.01967627	-0.01967627	0.4849778	0.4554392	2.616275	-0.01967627	-0.01967627	2.430838
96_scrambled_positive_regulator_chr2_55343281_55343481:MYC_15_b64591	-0.01967627	1.109235	1.548542	-0.01967627	-0.01967627	-0.01967627	1.399934	1.336534	1.011133	-0.01967627	-0.01967627	0.5130006
96_scrambled_positive_regulator_chr2_55343281_55343481:MYC_15_b66199	-0.01967627	0.8213237	-0.01967627	-0.01967627	-0.01967627	-0.01967627	1.399934	1.098078	-0.01967627	-0.01967627	-0.01967627	-0.01967627
96_scrambled_positive_regulator_chr2_55343281_55343481:MYC_15_b6711	-0.01967627	-0.01967627	-0.01967627	-0.01967627	0.8537184	-0.01967627	-0.01967627	-0.01967627	-0.01967627	-0.01967627	-0.01967627	-0.01967627
96_scrambled_positive_regulator_chr2_55343281_55343481:MYC_15_b6741	-0.01967627	-0.01967627	-0.01967627	-0.01967627	-0.01967627	-0.01967627	-0.01967627	0.4554392	1.433771	2.022547	-0.01967627	-0.01967627
96_scrambled_positive_regulator_chr2_55343281_55343481:MYC_15_b67902	-0.01967627	-0.01967627	0.8171798	-0.01967627	-0.01967627	-0.01967627	-0.01967627	-0.01967627	-0.01967627	-0.01967627	-0.01967627	-0.01967627
96_scrambled_positive_regulator_chr2_55343281_55343481:MYC_15_b67919	1.109833	-0.01967627	-0.01967627	-0.01967627	-0.01967627	-0.01967627	-0.01967627	-0.01967627	0.4108479	-0.01967627	-0.01967627	-0.01967627
96_scrambled_positive_regulator_chr2_55343281_55343481:MYC_15_b68702	-0.01967627	-0.01967627	-0.01967627	-0.01967627	-0.01967627	-0.01967627	0.4849778	-0.01967627	-0.01967627	-0.01967627	-0.01967627	-0.01967627
96_scrambled_positive_regulator_chr2_55343281_55343481:MYC_15_b70612	1.349813	3.070714	2.031561	1.617214	-0.01967627	0.4646382	1.792904	1.336534	2.026294	2.022547	1.145113	4.496587
96_scrambled_positive_regulator_chr2_55343281_55343481:MYC_15_b7290	2.775097	4.213296	2.921863	1.160452	-0.01967627	-0.01967627	1.792904	3.180486	-0.01967627	-0.01967627	-0.01967627	1.859898
96_scrambled_positive_regulator_chr2_55343281_55343481:MYC_15_b73552	-0.01967627	-0.01967627	-0.01967627	-0.01967627	-0.01967627	-0.01967627	1.154314	-0.01967627	-0.01967627	-0.01967627	-0.01967627	-0.01967627
96_scrambled_positive_regulator_chr2_55343281_55343481:MYC_15_b73611	-0.01967627	2.774154	3.824771	-0.01967627	1.948189	-0.01967627	2.57138	2.836408	1.011133	1.670836	0.4801073	-0.01967627
96_scrambled_positive_regulator_chr2_55343281_55343481:MYC_15_b74999	0.8218105	-0.01967627	-0.01967627	-0.01967627	0.4821289	-0.01967627	-0.01967627	-0.01967627	0.7419889	-0.01967627	-0.01967627	-0.01967627
96_scrambled_positive_regulator_chr2_55343281_55343481:MYC_15_b77123	-0.01967627	-0.01967627	1.104142	-0.01967627	-0.01967627	-0.01967627	1.792904	1.098078	2.250839	2.744172	-0.01967627	-0.01967627
96_scrambled_positive_regulator_chr2_55343281_55343481:MYC_15_b77315	-0.01967627	-0.01967627	-0.01967627	-0.01967627	0.4821289	2.410109	1.154314	0.4554392	3.357243	1.204752	-0.01967627	-0.01967627
96_scrambled_positive_regulator_chr2_55343281_55343481:MYC_15_b79218	-0.01967627	-0.01967627	-0.01967627	0.8631463	1.393884	-0.01967627	1.154314	2.153536	1.899391	3.003345	-0.01967627	-0.01967627
96_scrambled_positive_regulator_chr2_55343281_55343481:MYC_15_b8282	2.401325	1.73473	1.887806	-0.01967627	-0.01967627	-0.01967627	2.759155	2.023051	1.76024	2.428016	1.598566	3.006375
96_scrambled_positive_regulator_chr2_55343281_55343481:MYC_15_b85373	0.4615688	0.8213237	1.343387	-0.01967627	2.226385	-0.01967627	1.154314	2.756521	2.616275	-0.01967627	3.586533	2.649198
96_scrambled_positive_regulator_chr2_55343281_55343481:MYC_15_b85454	2.600282	1.349138	1.104142	2.109909	1.148935	-0.01967627	0.4849778	2.153536	0.4108479	-0.01967627	-0.01967627	1.458748
96_scrambled_positive_regulator_chr2_55343281_55343481:MYC_15_b86019	-0.01967627	2.400429	0.8171798	-0.01967627	1.393884	-0.01967627	2.234025	2.023051	-0.01967627	0.5119349	-0.01967627	1.673221
96_scrambled_positive_regulator_chr2_55343281_55343481:MYC_15_b87687	-0.01967627	0.8213237	0.8171798	-0.01967627	1.603217	-0.01967627	1.792904	2.023051	0.4108479	-0.01967627	-0.01967627	1.859898
96_scrambled_positive_regulator_chr2_55343281_55343481:MYC_15_b8839	-0.01967627	-0.01967627	1.548542	-0.01967627	2.660152	1.356438	0.85812	-0.01967627	1.76024	-0.01967627	-0.01967627	-0.01967627
96_scrambled_positive_regulator_chr2_55343281_55343481:MYC_15_b89264	0.8218105	1.73473	2.921863	-0.01967627	-0.01967627	-0.01967627	2.467454	2.023051	2.76928	1.670836	-0.01967627	2.838812
96_scrambled_positive_regulator_chr2_55343281_55343481:MYC_15_b92402	2.401325	4.741216	4.553119	3.282172	2.660152	3.382787	2.234025	4.518345	3.204573	3.289333	3.726641	2.544145
96_scrambled_positive_regulator_chr2_55343281_55343481:MYC_15_b93268	0.4615688	-0.01967627	-0.01967627	-0.01967627	-0.01967627	-0.01967627	-0.01967627	-0.01967627	-0.01967627	-0.01967627	-0.01967627	-0.01967627
96_scrambled_positive_regulator_chr2_55343281_55343481:MYC_15_b9470	1.349813	-0.01967627	-0.01967627	1.406835	-0.01967627	-0.01967627	0.85812	1.720248	2.142931	-0.01967627	-0.01967627	3.006375
96_scrambled_positive_regulator_chr2_55343281_55343481:MYC_15_b95279	2.039535	-0.01967627	1.104142	-0.01967627	-0.01967627	-0.01967627	2.467454	1.541111	2.026294	-0.01967627	-0.01967627	-0.01967627
96_scrambled_positive_regulator_chr2_55343281_55343481:MYC_15_b95429	-0.01967627	-0.01967627	-0.01967627	-0.01967627	-0.01967627	-0.01967627	-0.01967627	-0.01967627	-0.01967627	0.5119349	-0.01967627	-0.01967627
96_scrambled_positive_regulator_chr2_55343281_55343481:MYC_15_b95529	-0.01967627	-0.01967627	2.591495	-0.01967627	1.148935	-0.01967627	-0.01967627	2.023051	3.257279	2.17073	2.654336	2.173429
96_scrambled_positive_regulator_chr2_55343281_55343481:MYC_15_b96437	1.735505	0.4612564	2.162282	2.364345	-0.01967627	0.4646382	0.85812	-0.01967627	1.60622	1.670836	0.850592	0.5130006
96_scrambled_positive_regulator_chr2_55343281_55343481:MYC_15_b96438	-0.01967627	-0.01967627	-0.01967627	0.8631463	-0.01967627	-0.01967627	-0.01967627	-0.01967627	-0.01967627	-0.01967627	-0.01967627	-0.01967627
96_scrambled_positive_regulator_chr2_55343281_55343481:MYC_15_b97689	-0.01967627	-0.01967627	-0.01967627	-0.01967627	-0.01967627	-0.01967627	-0.01967627	1.336534	0.7419889	-0.01967627	-0.01967627	-0.01967627
96_scrambled_positive_regulator_chr2_55343281_55343481:MYC_15_b98061	-0.01967627	0.4612564	-0.01967627	-0.01967627	-0.01967627	-0.01967627	-0.01967627	-0.01967627	-0.01967627	-0.01967627	-0.01967627	-0.01967627
96_scrambled_positive_regulator_chr2_55343281_55343481:MYC_15_b98088	1.109833	-0.01967627	1.343387	-0.01967627	-0.01967627	-0.01967627	1.609758	1.541111	1.237873	-0.01967627	-0.01967627	-0.01967627
96_scrambled_positive_regulator_chr2_55343281_55343481:MYC_15_b98177	-0.01967627	-0.01967627	-0.01967627	-0.01967627	-0.01967627	-0.01967627	2.234025	-0.01967627	-0.01967627	-0.01967627	-0.01967627	1.206729
96_scrambled_positive_regulator_chr2_55343281_55343481:MYC_15_b98740	-0.01967627	1.73473	1.104142	-0.01967627	-0.01967627	2.047745	1.609758	2.486305	-0.01967627	1.857383	1.598566	-0.01967627
96_scrambled_positive_regulator_chr2_55343281_55343481:NRF1_16_b100344	-0.01967627	-0.01967627	2.591495	0.4882348	-0.01967627	-0.01967627	0.85812	0.8122488	0.7419889	-0.01967627	-0.01967627	2.307867
96_scrambled_positive_regulator_chr2_55343281_55343481:NRF1_16_b103800	-0.01967627	-0.01967627	-0.01967627	-0.01967627	-0.01967627	-0.01967627	0.4849778	-0.01967627	0.4108479	-0.01967627	-0.01967627	-0.01967627
96_scrambled_positive_regulator_chr2_55343281_55343481:NRF1_16_b104017	-0.01967627	0.4612564	-0.01967627	-0.01967627	-0.01967627	-0.01967627	-0.01967627	-0.01967627	-0.01967627	-0.01967627	-0.01967627	-0.01967627
96_scrambled_positive_regulator_chr2_55343281_55343481:NRF1_16_b104018	-0.01967627	2.689402	1.104142	-0.01967627	-0.01967627	-0.01967627	-0.01967627	1.098078	2.250839	-0.01967627	-0.01967627	-0.01967627
96_scrambled_positive_regulator_chr2_55343281_55343481:NRF1_16_b105693	-0.01967627	1.554778	-0.01967627	-0.01967627	3.263604	-0.01967627	-0.01967627	-0.01967627	1.76024	2.541276	0.4801073	-0.01967627
96_scrambled_positive_regulator_chr2_55343281_55343481:NRF1_16_b106025	-0.01967627	-0.01967627	-0.01967627	-0.01967627	0.4821289	0.4646382	-0.01967627	0.4554392	-0.01967627	-0.01967627	-0.01967627	-0.01967627
96_scrambled_positive_regulator_chr2_55343281_55343481:NRF1_16_b106026	-0.01967627	-0.01967627	-0.01967627	1.160452	0.8537184	1.743109	0.85812	0.4554392	1.433771	0.5119349	-0.01967627	1.458748
96_scrambled_positive_regulator_chr2_55343281_55343481:NRF1_16_b106265	-0.01967627	-0.01967627	-0.01967627	-0.01967627	-0.01967627	-0.01967627	-0.01967627	-0.01967627	-0.01967627	-0.01967627	-0.01967627	-0.01967627
96_scrambled_positive_regulator_chr2_55343281_55343481:NRF1_16_b106266	-0.01967627	2.689402	1.887806	-0.01967627	1.393884	-0.01967627	1.399934	1.879579	1.60622	-0.01967627	-0.01967627	-0.01967627
96_scrambled_positive_regulator_chr2_55343281_55343481:NRF1_16_b107050	-0.01967627	3.476887	-0.01967627	1.160452	-0.01967627	0.8265899	0.85812	2.582111	2.445097	-0.01967627	-0.01967627	1.458748
96_scrambled_positive_regulator_chr2_55343281_55343481:NRF1_16_b109021	0.4615688	-0.01967627	-0.01967627	-0.01967627	-0.01967627	-0.01967627	-0.01967627	-0.01967627	-0.01967627	-0.01967627	-0.01967627	-0.01967627
96_scrambled_positive_regulator_chr2_55343281_55343481:NRF1_16_b110768	1.109833	-0.01967627	1.548542	-0.01967627	2.836266	-0.01967627	1.792904	1.336534	2.026294	0.5119349	1.145113	-0.01967627
96_scrambled_positive_regulator_chr2_55343281_55343481:NRF1_16_b110918	-0.01967627	0.4612564	1.104142	3.083958	0.8537184	-0.01967627	1.399934	1.336534	1.433771	1.456535	-0.01967627	1.673221
96_scrambled_positive_regulator_chr2_55343281_55343481:NRF1_16_b110930	-0.01967627	-0.01967627	-0.01967627	0.4882348	-0.01967627	-0.01967627	-0.01967627	-0.01967627	-0.01967627	-0.01967627	-0.01967627	-0.01967627
96_scrambled_positive_regulator_chr2_55343281_55343481:NRF1_16_b11140	0.4615688	0.4612564	-0.01967627	-0.01967627	-0.01967627	-0.01967627	2.467454	2.023051	1.60622	-0.01967627	-0.01967627	1.673221
96_scrambled_positive_regulator_chr2_55343281_55343481:NRF1_16_b111512	2.170474	3.316586	1.728124	1.160452	1.603217	-0.01967627	2.101427	2.582111	3.257279	-0.01967627	2.557575	-0.01967627
96_scrambled_positive_regulator_chr2_55343281_55343481:NRF1_16_b111877	1.349813	1.554778	-0.01967627	-0.01967627	-0.01967627	-0.01967627	0.4849778	1.098078	-0.01967627	-0.01967627	1.781072	1.673221
96_scrambled_positive_regulator_chr2_55343281_55343481:NRF1_16_b114084	-0.01967627	1.73473	-0.01967627	2.677623	1.78599	1.743109	-0.01967627	2.67195	0.7419889	1.857383	-0.01967627	-0.01967627
96_scrambled_positive_regulator_chr2_55343281_55343481:NRF1_16_b114085	-0.01967627	-0.01967627	-0.01967627	-0.01967627	-0.01967627	-0.01967627	-0.01967627	-0.01967627	-0.01967627	0.5119349	-0.01967627	-0.01967627
96_scrambled_positive_regulator_chr2_55343281_55343481:NRF1_16_b114209	-0.01967627	1.73473	0.4585984	-0.01967627	-0.01967627	-0.01967627	0.4849778	-0.01967627	1.011133	-0.01967627	-0.01967627	-0.01967627
96_scrambled_positive_regulator_chr2_55343281_55343481:NRF1_16_b114814	0.4615688	-0.01967627	-0.01967627	-0.01967627	-0.01967627	-0.01967627	-0.01967627	-0.01967627	-0.01967627	-0.01967627	-0.01967627	-0.01967627
96_scrambled_positive_regulator_chr2_55343281_55343481:NRF1_16_b116726	-0.01967627	-0.01967627	-0.01967627	-0.01967627	-0.01967627	-0.01967627	-0.01967627	-0.01967627	0.4108479	-0.01967627	-0.01967627	-0.01967627
96_scrambled_positive_regulator_chr2_55343281_55343481:NRF1_16_b116763	2.170474	0.8213237	-0.01967627	-0.01967627	-0.01967627	2.609324	1.792904	1.541111	-0.01967627	-0.01967627	-0.01967627	-0.01967627
96_scrambled_positive_regulator_chr2_55343281_55343481:NRF1_16_b116863	-0.01967627	-0.01967627	-0.01967627	-0.01967627	-0.01967627	-0.01967627	-0.01967627	-0.01967627	-0.01967627	-0.01967627	-0.01967627	-0.01967627
96_scrambled_positive_regulator_chr2_55343281_55343481:NRF1_16_b117663	1.349813	3.070714	2.591495	-0.01967627	-0.01967627	3.883577	2.844608	2.486305	2.351235	1.204752	-0.01967627	3.416677
96_scrambled_positive_regulator_chr2_55343281_55343481:NRF1_16_b120619	1.349813	3.136221	3.743571	-0.01967627	-0.01967627	-0.01967627	2.925281	2.67195	2.76928	3.413542	3.431341	-0.01967627
96_scrambled_positive_regulator_chr2_55343281_55343481:NRF1_16_b121872	-0.01967627	-0.01967627	-0.01967627	2.476501	-0.01967627	-0.01967627	0.85812	1.336534	1.76024	-0.01967627	-0.01967627	-0.01967627
96_scrambled_positive_regulator_chr2_55343281_55343481:NRF1_16_b121936	-0.01967627	-0.01967627	-0.01967627	-0.01967627	1.603217	-0.01967627	1.154314	2.023051	-0.01967627	-0.01967627	-0.01967627	1.859898
96_scrambled_positive_regulator_chr2_55343281_55343481:NRF1_16_b122091	0.8218105	-0.01967627	-0.01967627	-0.01967627	1.78599	0.8265899	-0.01967627	1.336534	2.142931	-0.01967627	-0.01967627	2.544145
96_scrambled_positive_regulator_chr2_55343281_55343481:NRF1_16_b123297	-0.01967627	-0.01967627	-0.01967627	-0.01967627	-0.01967627	-0.01967627	0.4849778	-0.01967627	-0.01967627	-0.01967627	-0.01967627	-0.01967627
96_scrambled_positive_regulator_chr2_55343281_55343481:NRF1_16_b123343	1.55551	1.894704	2.282136	-0.01967627	-0.01967627	-0.01967627	2.101427	1.541111	2.616275	-0.01967627	1.781072	-0.01967627
96_scrambled_positive_regulator_chr2_55343281_55343481:NRF1_16_b12532	1.55551	0.4612564	-0.01967627	0.8631463	1.393884	2.178909	2.234025	2.836408	2.840098	3.153414	1.145113	-0.01967627
96_scrambled_positive_regulator_chr2_55343281_55343481:NRF1_16_b125744	2.504231	-0.01967627	1.548542	-0.01967627	-0.01967627	0.4646382	1.792904	1.336534	0.4108479	3.471854	-0.01967627	2.173429
96_scrambled_positive_regulator_chr2_55343281_55343481:NRF1_16_b129516	-0.01967627	-0.01967627	1.104142	-0.01967627	-0.01967627	-0.01967627	0.4849778	1.336534	0.7419889	-0.01967627	2.220947	-0.01967627
96_scrambled_positive_regulator_chr2_55343281_55343481:NRF1_16_b129517	-0.01967627	-0.01967627	3.12788	0.8631463	-0.01967627	0.8265899	2.234025	2.984022	3.257279	2.17073	-0.01967627	2.025164
96_scrambled_positive_regulator_chr2_55343281_55343481:NRF1_16_b129926	1.109833	-0.01967627	-0.01967627	0.8631463	-0.01967627	0.8265899	-0.01967627	1.098078	-0.01967627	-0.01967627	1.145113	-0.01967627
96_scrambled_positive_regulator_chr2_55343281_55343481:NRF1_16_b13223	-0.01967627	-0.01967627	-0.01967627	-0.01967627	-0.01967627	-0.01967627	-0.01967627	-0.01967627	-0.01967627	-0.01967627	-0.01967627	-0.01967627
96_scrambled_positive_regulator_chr2_55343281_55343481:NRF1_16_b132819	1.55551	-0.01967627	1.887806	-0.01967627	1.393884	-0.01967627	2.759155	1.720248	2.142931	-0.01967627	2.342096	1.458748
96_scrambled_positive_regulator_chr2_55343281_55343481:NRF1_16_b132843	-0.01967627	0.8213237	-0.01967627	-0.01967627	-0.01967627	-0.01967627	-0.01967627	1.541111	-0.01967627	-0.01967627	-0.01967627	1.673221
96_scrambled_positive_regulator_chr2_55343281_55343481:NRF1_16_b13406	1.349813	0.8213237	-0.01967627	-0.01967627	-0.01967627	-0.01967627	2.467454	1.541111	1.433771	-0.01967627	-0.01967627	-0.01967627
96_scrambled_positive_regulator_chr2_55343281_55343481:NRF1_16_b134162	3.984467	2.038697	-0.01967627	0.4882348	-0.01967627	1.743109	2.925281	2.67195	1.60622	-0.01967627	1.389582	1.673221
96_scrambled_positive_regulator_chr2_55343281_55343481:NRF1_16_b136264	-0.01967627	-0.01967627	2.162282	-0.01967627	2.347651	2.609324	-0.01967627	2.836408	-0.01967627	1.204752	1.943061	-0.01967627
96_scrambled_positive_regulator_chr2_55343281_55343481:NRF1_16_b136671	1.349813	0.8213237	0.8171798	-0.01967627	-0.01967627	-0.01967627	2.355455	-0.01967627	2.026294	-0.01967627	2.987165	1.206729
96_scrambled_positive_regulator_chr2_55343281_55343481:NRF1_16_b136672	-0.01967627	-0.01967627	-0.01967627	-0.01967627	-0.01967627	-0.01967627	-0.01967627	-0.01967627	0.4108479	-0.01967627	-0.01967627	0.5130006
96_scrambled_positive_regulator_chr2_55343281_55343481:NRF1_16_b137270	3.003058	1.894704	3.12788	-0.01967627	2.750895	3.209503	3.909985	2.153536	1.76024	-0.01967627	0.850592	1.673221
96_scrambled_positive_regulator_chr2_55343281_55343481:NRF1_16_b137272	-0.01967627	-0.01967627	0.4585984	-0.01967627	-0.01967627	-0.01967627	0.4849778	-0.01967627	-0.01967627	-0.01967627	-0.01967627	-0.01967627
96_scrambled_positive_regulator_chr2_55343281_55343481:NRF1_16_b137700	2.600282	1.73473	-0.01967627	-0.01967627	1.603217	-0.01967627	-0.01967627	1.098078	1.899391	-0.01967627	-0.01967627	-0.01967627
96_scrambled_positive_regulator_chr2_55343281_55343481:NRF1_16_b138478	-0.01967627	1.349138	-0.01967627	1.406835	-0.01967627	-0.01967627	2.234025	2.273192	2.694805	3.5279	2.830327	2.173429
96_scrambled_positive_regulator_chr2_55343281_55343481:NRF1_16_b140818	-0.01967627	-0.01967627	2.591495	-0.01967627	-0.01967627	-0.01967627	1.399934	-0.01967627	1.237873	-0.01967627	-0.01967627	-0.01967627
96_scrambled_positive_regulator_chr2_55343281_55343481:NRF1_16_b141098	-0.01967627	-0.01967627	-0.01967627	-0.01967627	-0.01967627	-0.01967627	-0.01967627	0.4554392	-0.01967627	-0.01967627	-0.01967627	-0.01967627
96_scrambled_positive_regulator_chr2_55343281_55343481:NRF1_16_b142462	-0.01967627	1.349138	-0.01967627	-0.01967627	-0.01967627	-0.01967627	1.609758	2.273192	0.7419889	-0.01967627	2.220947	-0.01967627
96_scrambled_positive_regulator_chr2_55343281_55343481:NRF1_16_b145025	-0.01967627	-0.01967627	-0.01967627	-0.01967627	-0.01967627	-0.01967627	-0.01967627	-0.01967627	-0.01967627	-0.01967627	-0.01967627	-0.01967627
96_scrambled_positive_regulator_chr2_55343281_55343481:NRF1_16_b145470	-0.01967627	-0.01967627	-0.01967627	-0.01967627	-0.01967627	-0.01967627	0.85812	1.879579	0.7419889	-0.01967627	-0.01967627	-0.01967627
96_scrambled_positive_regulator_chr2_55343281_55343481:NRF1_16_b145762	-0.01967627	0.4612564	1.728124	-0.01967627	1.603217	-0.01967627	0.4849778	0.4554392	-0.01967627	1.456535	-0.01967627	1.458748
96_scrambled_positive_regulator_chr2_55343281_55343481:NRF1_16_b146392	-0.01967627	1.73473	0.8171798	-0.01967627	-0.01967627	-0.01967627	1.399934	2.486305	1.011133	0.8995381	-0.01967627	1.458748
96_scrambled_positive_regulator_chr2_55343281_55343481:NRF1_16_b146448	1.55551	2.503321	-0.01967627	-0.01967627	1.393884	1.743109	3.14332	1.720248	1.011133	-0.01967627	-0.01967627	1.206729
96_scrambled_positive_regulator_chr2_55343281_55343481:NRF1_16_b14655	-0.01967627	-0.01967627	-0.01967627	-0.01967627	-0.01967627	-0.01967627	-0.01967627	-0.01967627	0.4108479	-0.01967627	-0.01967627	-0.01967627
96_scrambled_positive_regulator_chr2_55343281_55343481:NRF1_16_b146926	-0.01967627	-0.01967627	1.343387	-0.01967627	-0.01967627	-0.01967627	1.154314	0.8122488	0.7419889	1.204752	-0.01967627	-0.01967627
96_scrambled_positive_regulator_chr2_55343281_55343481:NRF1_16_b148352	-0.01967627	3.574643	1.343387	0.8631463	-0.01967627	2.178909	0.85812	1.879579	2.351235	0.5119349	1.389582	-0.01967627
96_scrambled_positive_regulator_chr2_55343281_55343481:NRF1_16_b148857	0.8218105	1.349138	2.031561	-0.01967627	-0.01967627	0.8265899	0.85812	-0.01967627	1.433771	2.305101	-0.01967627	-0.01967627
96_scrambled_positive_regulator_chr2_55343281_55343481:NRF1_16_b149610	2.039535	2.038697	1.104142	1.406835	-0.01967627	0.4646382	1.399934	2.756521	2.694805	1.670836	-0.01967627	1.673221
96_scrambled_positive_regulator_chr2_55343281_55343481:NRF1_16_b150563	1.109833	-0.01967627	-0.01967627	-0.01967627	-0.01967627	0.4646382	1.154314	2.023051	1.237873	2.541276	1.781072	0.901167
96_scrambled_positive_regulator_chr2_55343281_55343481:NRF1_16_b151038	1.349813	-0.01967627	0.4585984	-0.01967627	-0.01967627	1.356438	1.154314	0.8122488	2.142931	-0.01967627	-0.01967627	-0.01967627
96_scrambled_positive_regulator_chr2_55343281_55343481:NRF1_16_b152124	-0.01967627	-0.01967627	0.4585984	-0.01967627	-0.01967627	-0.01967627	-0.01967627	-0.01967627	-0.01967627	-0.01967627	-0.01967627	-0.01967627
96_scrambled_positive_regulator_chr2_55343281_55343481:NRF1_16_b152125	-0.01967627	-0.01967627	2.591495	-0.01967627	-0.01967627	-0.01967627	-0.01967627	1.879579	2.142931	0.8995381	-0.01967627	-0.01967627
96_scrambled_positive_regulator_chr2_55343281_55343481:NRF1_16_b152951	2.504231	4.0186	-0.01967627	1.160452	-0.01967627	0.8265899	-0.01967627	2.486305	-0.01967627	-0.01967627	-0.01967627	1.673221
96_scrambled_positive_regulator_chr2_55343281_55343481:NRF1_16_b15476	-0.01967627	-0.01967627	1.728124	-0.01967627	-0.01967627	-0.01967627	-0.01967627	-0.01967627	-0.01967627	-0.01967627	-0.01967627	0.5130006
96_scrambled_positive_regulator_chr2_55343281_55343481:NRF1_16_b155896	-0.01967627	-0.01967627	1.104142	-0.01967627	0.4821289	-0.01967627	-0.01967627	-0.01967627	-0.01967627	-0.01967627	-0.01967627	-0.01967627
96_scrambled_positive_regulator_chr2_55343281_55343481:NRF1_16_b155897	-0.01967627	-0.01967627	2.495562	-0.01967627	0.4821289	-0.01967627	-0.01967627	1.720248	1.899391	0.8995381	-0.01967627	-0.01967627
96_scrambled_positive_regulator_chr2_55343281_55343481:NRF1_16_b156465	-0.01967627	-0.01967627	-0.01967627	-0.01967627	-0.01967627	-0.01967627	-0.01967627	-0.01967627	-0.01967627	-0.01967627	-0.01967627	-0.01967627
96_scrambled_positive_regulator_chr2_55343281_55343481:NRF1_16_b156557	1.109833	-0.01967627	1.104142	-0.01967627	-0.01967627	-0.01967627	1.154314	0.8122488	1.433771	-0.01967627	-0.01967627	-0.01967627
96_scrambled_positive_regulator_chr2_55343281_55343481:NRF1_16_b158706	-0.01967627	-0.01967627	-0.01967627	-0.01967627	-0.01967627	0.4646382	-0.01967627	-0.01967627	-0.01967627	-0.01967627	-0.01967627	-0.01967627
96_scrambled_positive_regulator_chr2_55343281_55343481:NRF1_16_b158707	-0.01967627	-0.01967627	-0.01967627	-0.01967627	-0.01967627	0.8265899	-0.01967627	0.8122488	0.4108479	-0.01967627	-0.01967627	-0.01967627
96_scrambled_positive_regulator_chr2_55343281_55343481:NRF1_16_b158789	2.039535	-0.01967627	1.548542	-0.01967627	-0.01967627	-0.01967627	1.399934	3.117924	1.60622	0.8995381	1.145113	-0.01967627
96_scrambled_positive_regulator_chr2_55343281_55343481:NRF1_16_b159440	-0.01967627	1.554778	-0.01967627	-0.01967627	-0.01967627	-0.01967627	-0.01967627	-0.01967627	-0.01967627	1.670836	-0.01967627	-0.01967627
96_scrambled_positive_regulator_chr2_55343281_55343481:NRF1_16_b15982	1.55551	-0.01967627	-0.01967627	-0.01967627	-0.01967627	-0.01967627	2.668321	2.38368	1.433771	-0.01967627	-0.01967627	-0.01967627
96_scrambled_positive_regulator_chr2_55343281_55343481:NRF1_16_b161746	1.55551	2.930041	1.343387	2.476501	0.4821289	-0.01967627	2.668321	2.912102	2.840098	-0.01967627	1.389582	2.430838
96_scrambled_positive_regulator_chr2_55343281_55343481:NRF1_16_b16269	-0.01967627	-0.01967627	3.12788	1.800784	-0.01967627	2.178909	2.101427	1.336534	2.533223	-0.01967627	0.850592	-0.01967627
96_scrambled_positive_regulator_chr2_55343281_55343481:NRF1_16_b167410	0.8218105	-0.01967627	-0.01967627	-0.01967627	-0.01967627	-0.01967627	-0.01967627	1.098078	2.142931	-0.01967627	-0.01967627	-0.01967627
96_scrambled_positive_regulator_chr2_55343281_55343481:NRF1_16_b167694	3.911451	0.8213237	2.766115	-0.01967627	1.948189	-0.01967627	1.399934	0.8122488	2.907602	-0.01967627	-0.01967627	-0.01967627
96_scrambled_positive_regulator_chr2_55343281_55343481:NRF1_16_b168262	-0.01967627	-0.01967627	0.8171798	-0.01967627	-0.01967627	-0.01967627	-0.01967627	-0.01967627	-0.01967627	0.5119349	-0.01967627	-0.01967627
96_scrambled_positive_regulator_chr2_55343281_55343481:NRF1_16_b171021	-0.01967627	-0.01967627	-0.01967627	-0.01967627	-0.01967627	-0.01967627	-0.01967627	-0.01967627	0.4108479	-0.01967627	-0.01967627	-0.01967627
96_scrambled_positive_regulator_chr2_55343281_55343481:NRF1_16_b171225	-0.01967627	2.169614	1.887806	-0.01967627	-0.01967627	-0.01967627	2.759155	2.984022	2.026294	-0.01967627	0.4801073	1.206729
96_scrambled_positive_regulator_chr2_55343281_55343481:NRF1_16_b17233	3.317578	1.349138	1.343387	2.677623	-0.01967627	1.115703	2.759155	2.273192	1.60622	-0.01967627	0.4801073	-0.01967627
96_scrambled_positive_regulator_chr2_55343281_55343481:NRF1_16_b174325	1.109833	2.038697	-0.01967627	-0.01967627	-0.01967627	-0.01967627	2.355455	3.240447	2.533223	-0.01967627	2.342096	1.458748
96_scrambled_positive_regulator_chr2_55343281_55343481:NRF1_16_b17488	-0.01967627	-0.01967627	-0.01967627	-0.01967627	-0.01967627	0.4646382	-0.01967627	-0.01967627	-0.01967627	-0.01967627	-0.01967627	-0.01967627
96_scrambled_positive_regulator_chr2_55343281_55343481:NRF1_16_b176309	-0.01967627	0.4612564	-0.01967627	-0.01967627	-0.01967627	-0.01967627	-0.01967627	-0.01967627	-0.01967627	-0.01967627	0.4801073	-0.01967627
96_scrambled_positive_regulator_chr2_55343281_55343481:NRF1_16_b176658	-0.01967627	1.109235	1.104142	-0.01967627	-0.01967627	1.356438	-0.01967627	2.153536	0.7419889	-0.01967627	-0.01967627	-0.01967627
96_scrambled_positive_regulator_chr2_55343281_55343481:NRF1_16_b176894	-0.01967627	-0.01967627	-0.01967627	1.800784	-0.01967627	-0.01967627	2.844608	-0.01967627	-0.01967627	-0.01967627	-0.01967627	-0.01967627
96_scrambled_positive_regulator_chr2_55343281_55343481:NRF1_16_b17768	1.349813	-0.01967627	-0.01967627	-0.01967627	-0.01967627	1.356438	1.792904	2.756521	2.250839	1.204752	-0.01967627	-0.01967627
96_scrambled_positive_regulator_chr2_55343281_55343481:NRF1_16_b178993	1.55551	2.400429	1.104142	1.617214	-0.01967627	2.047745	1.154314	1.879579	1.237873	-0.01967627	-0.01967627	0.5130006
96_scrambled_positive_regulator_chr2_55343281_55343481:NRF1_16_b178994	-0.01967627	-0.01967627	-0.01967627	-0.01967627	-0.01967627	-0.01967627	-0.01967627	-0.01967627	-0.01967627	-0.01967627	-0.01967627	-0.01967627
96_scrambled_positive_regulator_chr2_55343281_55343481:NRF1_16_b179471	-0.01967627	-0.01967627	-0.01967627	-0.01967627	-0.01967627	-0.01967627	-0.01967627	-0.01967627	-0.01967627	-0.01967627	-0.01967627	-0.01967627
96_scrambled_positive_regulator_chr2_55343281_55343481:NRF1_16_b179956	2.401325	-0.01967627	-0.01967627	-0.01967627	-0.01967627	-0.01967627	1.399934	1.098078	0.7419889	-0.01967627	1.145113	-0.01967627
96_scrambled_positive_regulator_chr2_55343281_55343481:NRF1_16_b18015	2.401325	1.109235	1.343387	0.4882348	-0.01967627	1.562689	2.355455	1.879579	2.694805	1.670836	3.128611	-0.01967627
96_scrambled_positive_regulator_chr2_55343281_55343481:NRF1_16_b181875	-0.01967627	1.894704	-0.01967627	-0.01967627	-0.01967627	-0.01967627	1.399934	0.8122488	0.4108479	1.456535	-0.01967627	-0.01967627
96_scrambled_positive_regulator_chr2_55343281_55343481:NRF1_16_b182021	-0.01967627	-0.01967627	-0.01967627	-0.01967627	-0.01967627	-0.01967627	-0.01967627	-0.01967627	-0.01967627	0.8995381	-0.01967627	-0.01967627
96_scrambled_positive_regulator_chr2_55343281_55343481:NRF1_16_b183851	-0.01967627	2.289633	2.591495	0.4882348	-0.01967627	-0.01967627	1.154314	0.8122488	1.433771	-0.01967627	1.598566	-0.01967627
96_scrambled_positive_regulator_chr2_55343281_55343481:NRF1_16_b183852	-0.01967627	-0.01967627	-0.01967627	0.4882348	-0.01967627	-0.01967627	-0.01967627	-0.01967627	-0.01967627	-0.01967627	-0.01967627	-0.01967627
96_scrambled_positive_regulator_chr2_55343281_55343481:NRF1_16_b18419	-0.01967627	-0.01967627	-0.01967627	-0.01967627	-0.01967627	-0.01967627	0.4849778	-0.01967627	-0.01967627	-0.01967627	-0.01967627	1.673221
96_scrambled_positive_regulator_chr2_55343281_55343481:NRF1_16_b184477	0.4615688	2.400429	-0.01967627	-0.01967627	-0.01967627	1.743109	-0.01967627	0.8122488	1.433771	-0.01967627	-0.01967627	-0.01967627
96_scrambled_positive_regulator_chr2_55343281_55343481:NRF1_16_b184649	0.8218105	-0.01967627	0.8171798	1.617214	-0.01967627	-0.01967627	2.57138	1.879579	-0.01967627	0.8995381	2.654336	-0.01967627
96_scrambled_positive_regulator_chr2_55343281_55343481:NRF1_16_b186433	-0.01967627	-0.01967627	-0.01967627	-0.01967627	-0.01967627	2.047745	2.101427	1.098078	1.237873	2.835834	-0.01967627	2.925025
96_scrambled_positive_regulator_chr2_55343281_55343481:NRF1_16_b187140	-0.01967627	-0.01967627	-0.01967627	-0.01967627	-0.01967627	-0.01967627	-0.01967627	-0.01967627	1.237873	-0.01967627	-0.01967627	1.859898
96_scrambled_positive_regulator_chr2_55343281_55343481:NRF1_16_b189329	1.55551	1.73473	2.392792	0.4882348	1.603217	1.115703	1.609758	1.098078	1.237873	-0.01967627	1.389582	-0.01967627
96_scrambled_positive_regulator_chr2_55343281_55343481:NRF1_16_b190558	-0.01967627	-0.01967627	-0.01967627	-0.01967627	-0.01967627	-0.01967627	-0.01967627	-0.01967627	1.011133	-0.01967627	-0.01967627	-0.01967627
96_scrambled_positive_regulator_chr2_55343281_55343481:NRF1_16_b190689	0.4615688	0.4612564	-0.01967627	-0.01967627	-0.01967627	-0.01967627	-0.01967627	-0.01967627	-0.01967627	-0.01967627	-0.01967627	-0.01967627
96_scrambled_positive_regulator_chr2_55343281_55343481:NRF1_16_b19142	-0.01967627	-0.01967627	-0.01967627	1.617214	-0.01967627	-0.01967627	1.399934	1.720248	1.60622	-0.01967627	-0.01967627	2.747118
96_scrambled_positive_regulator_chr2_55343281_55343481:NRF1_16_b192065	-0.01967627	-0.01967627	-0.01967627	-0.01967627	-0.01967627	0.4646382	-0.01967627	-0.01967627	-0.01967627	-0.01967627	-0.01967627	-0.01967627
96_scrambled_positive_regulator_chr2_55343281_55343481:NRF1_16_b192657	-0.01967627	-0.01967627	-0.01967627	-0.01967627	-0.01967627	-0.01967627	-0.01967627	-0.01967627	-0.01967627	-0.01967627	-0.01967627	-0.01967627
96_scrambled_positive_regulator_chr2_55343281_55343481:NRF1_16_b192888	-0.01967627	-0.01967627	-0.01967627	-0.01967627	-0.01967627	-0.01967627	-0.01967627	-0.01967627	-0.01967627	-0.01967627	0.4801073	-0.01967627
96_scrambled_positive_regulator_chr2_55343281_55343481:NRF1_16_b193230	-0.01967627	-0.01967627	2.766115	1.406835	3.542944	-0.01967627	-0.01967627	1.336534	4.880515	-0.01967627	2.557575	2.173429
96_scrambled_positive_regulator_chr2_55343281_55343481:NRF1_16_b193889	-0.01967627	-0.01967627	0.8171798	1.96361	-0.01967627	-0.01967627	2.101427	-0.01967627	3.580491	-0.01967627	-0.01967627	1.458748
96_scrambled_positive_regulator_chr2_55343281_55343481:NRF1_16_b194407	-0.01967627	-0.01967627	2.031561	-0.01967627	1.393884	-0.01967627	2.101427	1.098078	1.433771	-0.01967627	1.781072	-0.01967627
96_scrambled_positive_regulator_chr2_55343281_55343481:NRF1_16_b195435	-0.01967627	-0.01967627	-0.01967627	-0.01967627	-0.01967627	-0.01967627	0.4849778	-0.01967627	-0.01967627	-0.01967627	-0.01967627	-0.01967627
96_scrambled_positive_regulator_chr2_55343281_55343481:NRF1_16_b195652	1.349813	-0.01967627	1.104142	-0.01967627	-0.01967627	-0.01967627	-0.01967627	0.8122488	1.433771	1.204752	-0.01967627	2.430838
96_scrambled_positive_regulator_chr2_55343281_55343481:NRF1_16_b197263	-0.01967627	0.8213237	1.728124	2.580564	-0.01967627	-0.01967627	3.001681	1.098078	2.616275	2.744172	0.850592	-0.01967627
96_scrambled_positive_regulator_chr2_55343281_55343481:NRF1_16_b197358	0.8218105	-0.01967627	-0.01967627	-0.01967627	1.603217	2.178909	-0.01967627	2.836408	2.142931	1.204752	1.598566	1.673221
96_scrambled_positive_regulator_chr2_55343281_55343481:NRF1_16_b197563	-0.01967627	-0.01967627	1.548542	-0.01967627	-0.01967627	-0.01967627	2.355455	1.879579	1.433771	1.204752	2.220947	-0.01967627
96_scrambled_positive_regulator_chr2_55343281_55343481:NRF1_16_b19797	4.053965	-0.01967627	-0.01967627	1.160452	1.148935	0.4646382	1.399934	2.273192	1.433771	-0.01967627	-0.01967627	1.206729
96_scrambled_positive_regulator_chr2_55343281_55343481:NRF1_16_b199184	-0.01967627	1.554778	-0.01967627	-0.01967627	-0.01967627	2.513152	2.234025	-0.01967627	1.433771	1.456535	1.598566	1.673221
96_scrambled_positive_regulator_chr2_55343281_55343481:NRF1_16_b20447	3.003058	2.854202	1.343387	-0.01967627	1.78599	-0.01967627	0.85812	1.541111	2.445097	2.92202	-0.01967627	-0.01967627
96_scrambled_positive_regulator_chr2_55343281_55343481:NRF1_16_b204797	-0.01967627	-0.01967627	-0.01967627	-0.01967627	-0.01967627	-0.01967627	-0.01967627	2.582111	-0.01967627	-0.01967627	-0.01967627	-0.01967627
96_scrambled_positive_regulator_chr2_55343281_55343481:NRF1_16_b205360	1.109833	1.109235	0.8171798	-0.01967627	0.8537184	-0.01967627	0.85812	2.023051	-0.01967627	-0.01967627	2.745014	1.859898
96_scrambled_positive_regulator_chr2_55343281_55343481:NRF1_16_b20844	-0.01967627	-0.01967627	-0.01967627	-0.01967627	-0.01967627	-0.01967627	2.759155	1.098078	-0.01967627	0.5119349	-0.01967627	-0.01967627
96_scrambled_positive_regulator_chr2_55343281_55343481:NRF1_16_b209295	0.8218105	-0.01967627	1.728124	1.406835	-0.01967627	-0.01967627	1.154314	-0.01967627	-0.01967627	-0.01967627	-0.01967627	1.673221
96_scrambled_positive_regulator_chr2_55343281_55343481:NRF1_16_b209857	-0.01967627	-0.01967627	-0.01967627	-0.01967627	-0.01967627	-0.01967627	0.4849778	-0.01967627	-0.01967627	-0.01967627	-0.01967627	-0.01967627
96_scrambled_positive_regulator_chr2_55343281_55343481:NRF1_16_b211148	-0.01967627	-0.01967627	-0.01967627	-0.01967627	-0.01967627	-0.01967627	-0.01967627	-0.01967627	0.4108479	-0.01967627	-0.01967627	-0.01967627
96_scrambled_positive_regulator_chr2_55343281_55343481:NRF1_16_b211937	-0.01967627	-0.01967627	-0.01967627	-0.01967627	-0.01967627	0.4646382	-0.01967627	-0.01967627	-0.01967627	0.5119349	-0.01967627	-0.01967627
96_scrambled_positive_regulator_chr2_55343281_55343481:NRF1_16_b212149	0.4615688	-0.01967627	-0.01967627	0.4882348	-0.01967627	-0.01967627	-0.01967627	-0.01967627	-0.01967627	-0.01967627	-0.01967627	-0.01967627
96_scrambled_positive_regulator_chr2_55343281_55343481:NRF1_16_b213500	-0.01967627	1.109235	1.548542	-0.01967627	-0.01967627	-0.01967627	1.792904	0.4554392	1.76024	-0.01967627	-0.01967627	0.5130006
96_scrambled_positive_regulator_chr2_55343281_55343481:NRF1_16_b21750	-0.01967627	-0.01967627	3.363522	-0.01967627	-0.01967627	-0.01967627	1.609758	1.098078	0.7419889	2.541276	-0.01967627	2.307867
96_scrambled_positive_regulator_chr2_55343281_55343481:NRF1_16_b21873	-0.01967627	-0.01967627	-0.01967627	-0.01967627	-0.01967627	-0.01967627	-0.01967627	-0.01967627	-0.01967627	-0.01967627	-0.01967627	-0.01967627
96_scrambled_positive_regulator_chr2_55343281_55343481:NRF1_16_b219435	1.55551	1.349138	-0.01967627	0.8631463	2.750895	-0.01967627	-0.01967627	1.098078	2.533223	0.5119349	-0.01967627	0.901167
96_scrambled_positive_regulator_chr2_55343281_55343481:NRF1_16_b220531	1.895514	3.372022	1.548542	-0.01967627	-0.01967627	2.864479	0.4849778	2.273192	0.7419889	-0.01967627	-0.01967627	-0.01967627
96_scrambled_positive_regulator_chr2_55343281_55343481:NRF1_16_b221320	1.55551	-0.01967627	2.031561	-0.01967627	0.8537184	-0.01967627	0.85812	2.273192	2.142931	-0.01967627	1.781072	1.458748
96_scrambled_positive_regulator_chr2_55343281_55343481:NRF1_16_b223005	-0.01967627	-0.01967627	-0.01967627	-0.01967627	-0.01967627	-0.01967627	-0.01967627	-0.01967627	-0.01967627	-0.01967627	-0.01967627	-0.01967627
96_scrambled_positive_regulator_chr2_55343281_55343481:NRF1_16_b223007	-0.01967627	-0.01967627	0.4585984	-0.01967627	-0.01967627	-0.01967627	-0.01967627	-0.01967627	-0.01967627	-0.01967627	-0.01967627	-0.01967627
96_scrambled_positive_regulator_chr2_55343281_55343481:NRF1_16_b226321	-0.01967627	-0.01967627	1.104142	-0.01967627	1.148935	-0.01967627	2.234025	-0.01967627	-0.01967627	2.17073	3.484948	-0.01967627
96_scrambled_positive_regulator_chr2_55343281_55343481:NRF1_16_b227175	-0.01967627	0.4612564	-0.01967627	-0.01967627	-0.01967627	-0.01967627	-0.01967627	-0.01967627	-0.01967627	-0.01967627	-0.01967627	-0.01967627
96_scrambled_positive_regulator_chr2_55343281_55343481:NRF1_16_b227176	1.55551	1.554778	1.343387	0.8631463	1.603217	-0.01967627	-0.01967627	1.098078	1.011133	1.204752	-0.01967627	-0.01967627
96_scrambled_positive_regulator_chr2_55343281_55343481:NRF1_16_b227571	-0.01967627	0.4612564	-0.01967627	-0.01967627	-0.01967627	-0.01967627	-0.01967627	-0.01967627	-0.01967627	-0.01967627	-0.01967627	-0.01967627
96_scrambled_positive_regulator_chr2_55343281_55343481:NRF1_16_b227883	-0.01967627	-0.01967627	-0.01967627	-0.01967627	-0.01967627	-0.01967627	-0.01967627	-0.01967627	-0.01967627	-0.01967627	0.4801073	-0.01967627
96_scrambled_positive_regulator_chr2_55343281_55343481:NRF1_16_b230977	3.003058	-0.01967627	-0.01967627	-0.01967627	-0.01967627	-0.01967627	0.4849778	-0.01967627	-0.01967627	0.5119349	-0.01967627	-0.01967627
96_scrambled_positive_regulator_chr2_55343281_55343481:NRF1_16_b23122	-0.01967627	-0.01967627	0.4585984	-0.01967627	-0.01967627	-0.01967627	0.85812	-0.01967627	-0.01967627	-0.01967627	-0.01967627	-0.01967627
96_scrambled_positive_regulator_chr2_55343281_55343481:NRF1_16_b23212	-0.01967627	-0.01967627	-0.01967627	-0.01967627	1.948189	-0.01967627	0.85812	2.582111	1.237873	1.456535	-0.01967627	-0.01967627
96_scrambled_positive_regulator_chr2_55343281_55343481:NRF1_16_b232289	2.039535	2.169614	0.4585984	1.96361	-0.01967627	1.743109	3.074238	1.541111	2.616275	2.646287	-0.01967627	1.859898
96_scrambled_positive_regulator_chr2_55343281_55343481:NRF1_16_b232472	1.349813	1.554778	-0.01967627	-0.01967627	-0.01967627	-0.01967627	1.609758	0.8122488	1.433771	2.305101	1.145113	-0.01967627
96_scrambled_positive_regulator_chr2_55343281_55343481:NRF1_16_b236374	-0.01967627	-0.01967627	2.921863	-0.01967627	-0.01967627	-0.01967627	1.154314	1.098078	1.237873	-0.01967627	1.145113	-0.01967627
96_scrambled_positive_regulator_chr2_55343281_55343481:NRF1_16_b239054	-0.01967627	1.109235	-0.01967627	2.109909	0.8537184	-0.01967627	0.4849778	2.273192	0.4108479	1.456535	-0.01967627	-0.01967627
96_scrambled_positive_regulator_chr2_55343281_55343481:NRF1_16_b239586	0.4615688	-0.01967627	0.4585984	-0.01967627	-0.01967627	-0.01967627	-0.01967627	-0.01967627	-0.01967627	-0.01967627	-0.01967627	-0.01967627
96_scrambled_positive_regulator_chr2_55343281_55343481:NRF1_16_b239587	2.401325	2.400429	2.282136	-0.01967627	-0.01967627	-0.01967627	1.154314	1.541111	1.237873	-0.01967627	-0.01967627	-0.01967627
96_scrambled_positive_regulator_chr2_55343281_55343481:NRF1_16_b239634	-0.01967627	-0.01967627	0.8171798	-0.01967627	-0.01967627	-0.01967627	-0.01967627	1.098078	-0.01967627	-0.01967627	1.598566	-0.01967627
96_scrambled_positive_regulator_chr2_55343281_55343481:NRF1_16_b242694	-0.01967627	-0.01967627	-0.01967627	-0.01967627	-0.01967627	-0.01967627	0.85812	-0.01967627	0.7419889	-0.01967627	-0.01967627	-0.01967627
96_scrambled_positive_regulator_chr2_55343281_55343481:NRF1_16_b245954	0.4615688	-0.01967627	-0.01967627	-0.01967627	-0.01967627	-0.01967627	-0.01967627	-0.01967627	0.4108479	-0.01967627	-0.01967627	-0.01967627
96_scrambled_positive_regulator_chr2_55343281_55343481:NRF1_16_b245955	2.290512	-0.01967627	1.104142	-0.01967627	-0.01967627	-0.01967627	0.4849778	-0.01967627	2.533223	2.541276	-0.01967627	-0.01967627
96_scrambled_positive_regulator_chr2_55343281_55343481:NRF1_16_b246385	1.735505	-0.01967627	4.263846	-0.01967627	-0.01967627	-0.01967627	0.4849778	1.098078	2.76928	-0.01967627	1.145113	-0.01967627
96_scrambled_positive_regulator_chr2_55343281_55343481:NRF1_16_b248263	-0.01967627	-0.01967627	-0.01967627	-0.01967627	1.393884	-0.01967627	-0.01967627	-0.01967627	0.7419889	-0.01967627	-0.01967627	1.206729
96_scrambled_positive_regulator_chr2_55343281_55343481:NRF1_16_b249319	2.401325	1.554778	-0.01967627	0.4882348	0.8537184	-0.01967627	1.955397	1.720248	-0.01967627	-0.01967627	-0.01967627	1.859898
96_scrambled_positive_regulator_chr2_55343281_55343481:NRF1_16_b249892	2.290512	-0.01967627	-0.01967627	-0.01967627	-0.01967627	-0.01967627	1.955397	-0.01967627	2.142931	-0.01967627	1.389582	1.458748
96_scrambled_positive_regulator_chr2_55343281_55343481:NRF1_16_b251499	-0.01967627	1.894704	2.993854	-0.01967627	-0.01967627	0.4646382	3.14332	1.336534	2.694805	-0.01967627	-0.01967627	-0.01967627
96_scrambled_positive_regulator_chr2_55343281_55343481:NRF1_16_b252816	-0.01967627	-0.01967627	-0.01967627	-0.01967627	-0.01967627	-0.01967627	1.154314	-0.01967627	0.7419889	-0.01967627	-0.01967627	-0.01967627
96_scrambled_positive_regulator_chr2_55343281_55343481:NRF1_16_b254348	1.109833	-0.01967627	-0.01967627	0.4882348	0.4821289	-0.01967627	1.955397	1.541111	1.011133	-0.01967627	-0.01967627	2.173429
96_scrambled_positive_regulator_chr2_55343281_55343481:NRF1_16_b254781	2.504231	0.4612564	1.104142	-0.01967627	-0.01967627	-0.01967627	1.399934	1.541111	1.899391	-0.01967627	-0.01967627	-0.01967627
96_scrambled_positive_regulator_chr2_55343281_55343481:NRF1_16_b255255	-0.01967627	-0.01967627	-0.01967627	-0.01967627	-0.01967627	-0.01967627	-0.01967627	0.4554392	2.026294	-0.01967627	-0.01967627	-0.01967627
96_scrambled_positive_regulator_chr2_55343281_55343481:NRF1_16_b255803	-0.01967627	1.109235	2.84609	0.8631463	-0.01967627	-0.01967627	1.609758	2.984022	0.7419889	0.8995381	0.4801073	2.430838
96_scrambled_positive_regulator_chr2_55343281_55343481:NRF1_16_b259072	-0.01967627	-0.01967627	0.4585984	-0.01967627	-0.01967627	-0.01967627	-0.01967627	-0.01967627	-0.01967627	-0.01967627	-0.01967627	-0.01967627
96_scrambled_positive_regulator_chr2_55343281_55343481:NRF1_16_b259073	2.775097	-0.01967627	4.833743	2.580564	-0.01967627	-0.01967627	0.4849778	0.4554392	2.533223	1.456535	0.850592	-0.01967627
96_scrambled_positive_regulator_chr2_55343281_55343481:NRF1_16_b259596	2.039535	1.73473	0.4585984	-0.01967627	-0.01967627	1.115703	1.154314	0.8122488	2.351235	-0.01967627	2.220947	0.901167
96_scrambled_positive_regulator_chr2_55343281_55343481:NRF1_16_b260530	1.55551	-0.01967627	2.162282	0.4882348	0.8537184	-0.01967627	-0.01967627	1.336534	0.4108479	-0.01967627	-0.01967627	-0.01967627
96_scrambled_positive_regulator_chr2_55343281_55343481:NRF1_16_b262730	-0.01967627	-0.01967627	-0.01967627	0.4882348	-0.01967627	-0.01967627	-0.01967627	-0.01967627	-0.01967627	-0.01967627	-0.01967627	-0.01967627
96_scrambled_positive_regulator_chr2_55343281_55343481:NRF1_16_b264226	-0.01967627	-0.01967627	-0.01967627	0.4882348	-0.01967627	-0.01967627	0.4849778	1.879579	0.7419889	-0.01967627	2.220947	-0.01967627
96_scrambled_positive_regulator_chr2_55343281_55343481:NRF1_16_b265349	1.735505	3.198882	1.548542	0.8631463	2.459509	-0.01967627	3.14332	1.879579	2.026294	2.305101	3.059621	1.673221
96_scrambled_positive_regulator_chr2_55343281_55343481:NRF1_16_b265350	-0.01967627	-0.01967627	-0.01967627	-0.01967627	-0.01967627	-0.01967627	-0.01967627	-0.01967627	-0.01967627	-0.01967627	-0.01967627	-0.01967627
96_scrambled_positive_regulator_chr2_55343281_55343481:NRF1_16_b265479	-0.01967627	-0.01967627	-0.01967627	1.406835	-0.01967627	-0.01967627	-0.01967627	-0.01967627	0.4108479	0.5119349	0.4801073	-0.01967627
96_scrambled_positive_regulator_chr2_55343281_55343481:NRF1_16_b265753	-0.01967627	-0.01967627	1.887806	-0.01967627	0.4821289	-0.01967627	1.154314	1.879579	1.011133	-0.01967627	-0.01967627	-0.01967627
96_scrambled_positive_regulator_chr2_55343281_55343481:NRF1_16_b266082	-0.01967627	-0.01967627	-0.01967627	-0.01967627	0.8537184	-0.01967627	0.85812	-0.01967627	-0.01967627	0.8995381	2.088685	-0.01967627
96_scrambled_positive_regulator_chr2_55343281_55343481:NRF1_16_b266083	-0.01967627	-0.01967627	-0.01967627	-0.01967627	0.4821289	-0.01967627	-0.01967627	-0.01967627	-0.01967627	-0.01967627	-0.01967627	-0.01967627
96_scrambled_positive_regulator_chr2_55343281_55343481:NRF1_16_b266873	2.855153	-0.01967627	2.031561	-0.01967627	1.78599	-0.01967627	1.609758	1.720248	1.899391	2.541276	0.4801073	1.859898
96_scrambled_positive_regulator_chr2_55343281_55343481:NRF1_16_b267171	1.349813	2.774154	-0.01967627	-0.01967627	-0.01967627	2.178909	1.154314	0.4554392	1.011133	-0.01967627	-0.01967627	-0.01967627
96_scrambled_positive_regulator_chr2_55343281_55343481:NRF1_16_b270344	-0.01967627	-0.01967627	1.343387	-0.01967627	-0.01967627	-0.01967627	-0.01967627	-0.01967627	-0.01967627	-0.01967627	-0.01967627	-0.01967627
96_scrambled_positive_regulator_chr2_55343281_55343481:NRF1_16_b271326	1.349813	1.554778	-0.01967627	-0.01967627	-0.01967627	-0.01967627	0.85812	1.879579	2.142931	1.456535	-0.01967627	-0.01967627
96_scrambled_positive_regulator_chr2_55343281_55343481:NRF1_16_b271655	-0.01967627	-0.01967627	-0.01967627	-0.01967627	-0.01967627	-0.01967627	-0.01967627	-0.01967627	-0.01967627	-0.01967627	-0.01967627	0.5130006
96_scrambled_positive_regulator_chr2_55343281_55343481:NRF1_16_b272067	1.895514	2.289633	-0.01967627	-0.01967627	-0.01967627	-0.01967627	-0.01967627	-0.01967627	1.237873	2.17073	-0.01967627	-0.01967627
96_scrambled_positive_regulator_chr2_55343281_55343481:NRF1_16_b272295	-0.01967627	-0.01967627	-0.01967627	-0.01967627	-0.01967627	-0.01967627	-0.01967627	-0.01967627	0.4108479	-0.01967627	-0.01967627	-0.01967627
96_scrambled_positive_regulator_chr2_55343281_55343481:NRF1_16_b272296	0.8218105	-0.01967627	2.591495	-0.01967627	-0.01967627	-0.01967627	1.955397	2.273192	1.011133	-0.01967627	-0.01967627	2.307867
96_scrambled_positive_regulator_chr2_55343281_55343481:NRF1_16_b273918	-0.01967627	-0.01967627	-0.01967627	-0.01967627	-0.01967627	-0.01967627	-0.01967627	1.541111	-0.01967627	-0.01967627	-0.01967627	-0.01967627
96_scrambled_positive_regulator_chr2_55343281_55343481:NRF1_16_b27398	0.4615688	-0.01967627	-0.01967627	-0.01967627	-0.01967627	-0.01967627	-0.01967627	-0.01967627	-0.01967627	-0.01967627	-0.01967627	-0.01967627
96_scrambled_positive_regulator_chr2_55343281_55343481:NRF1_16_b275750	1.895514	-0.01967627	2.392792	1.800784	2.459509	-0.01967627	-0.01967627	1.541111	0.4108479	-0.01967627	-0.01967627	-0.01967627
96_scrambled_positive_regulator_chr2_55343281_55343481:NRF1_16_b276134	-0.01967627	2.038697	-0.01967627	-0.01967627	1.393884	2.178909	1.154314	1.879579	-0.01967627	-0.01967627	1.145113	-0.01967627
96_scrambled_positive_regulator_chr2_55343281_55343481:NRF1_16_b276291	-0.01967627	-0.01967627	-0.01967627	-0.01967627	-0.01967627	-0.01967627	-0.01967627	-0.01967627	0.4108479	-0.01967627	-0.01967627	-0.01967627
96_scrambled_positive_regulator_chr2_55343281_55343481:NRF1_16_b276292	1.349813	1.109235	1.728124	-0.01967627	-0.01967627	4.097666	1.955397	3.507744	2.445097	1.456535	3.375665	0.901167
96_scrambled_positive_regulator_chr2_55343281_55343481:NRF1_16_b276567	-0.01967627	-0.01967627	-0.01967627	-0.01967627	0.8537184	0.4646382	1.609758	-0.01967627	0.4108479	-0.01967627	2.220947	1.206729
96_scrambled_positive_regulator_chr2_55343281_55343481:NRF1_16_b276568	-0.01967627	-0.01967627	-0.01967627	-0.01967627	0.4821289	-0.01967627	-0.01967627	-0.01967627	-0.01967627	-0.01967627	-0.01967627	-0.01967627
96_scrambled_positive_regulator_chr2_55343281_55343481:NRF1_16_b277027	-0.01967627	-0.01967627	-0.01967627	-0.01967627	1.603217	-0.01967627	1.609758	0.8122488	1.433771	-0.01967627	2.220947	0.901167
96_scrambled_positive_regulator_chr2_55343281_55343481:NRF1_16_b277165	2.039535	1.73473	-0.01967627	-0.01967627	-0.01967627	-0.01967627	2.57138	2.153536	1.76024	-0.01967627	-0.01967627	-0.01967627
96_scrambled_positive_regulator_chr2_55343281_55343481:NRF1_16_b279707	-0.01967627	1.349138	0.4585984	-0.01967627	1.148935	1.903453	2.844608	0.8122488	1.433771	1.456535	1.389582	0.5130006
96_scrambled_positive_regulator_chr2_55343281_55343481:NRF1_16_b281253	2.039535	-0.01967627	1.887806	-0.01967627	0.8537184	0.8265899	1.154314	-0.01967627	1.76024	-0.01967627	-0.01967627	-0.01967627
96_scrambled_positive_regulator_chr2_55343281_55343481:NRF1_16_b281254	-0.01967627	-0.01967627	0.4585984	-0.01967627	-0.01967627	-0.01967627	-0.01967627	-0.01967627	-0.01967627	-0.01967627	-0.01967627	-0.01967627
96_scrambled_positive_regulator_chr2_55343281_55343481:NRF1_16_b282457	1.109833	1.73473	-0.01967627	-0.01967627	-0.01967627	-0.01967627	2.925281	1.720248	2.250839	-0.01967627	-0.01967627	1.859898
96_scrambled_positive_regulator_chr2_55343281_55343481:NRF1_16_b286634	-0.01967627	1.554778	1.887806	-0.01967627	-0.01967627	-0.01967627	1.154314	1.336534	2.840098	-0.01967627	1.145113	0.5130006
96_scrambled_positive_regulator_chr2_55343281_55343481:NRF1_16_b287175	-0.01967627	-0.01967627	-0.01967627	-0.01967627	-0.01967627	-0.01967627	-0.01967627	0.4554392	-0.01967627	-0.01967627	-0.01967627	-0.01967627
96_scrambled_positive_regulator_chr2_55343281_55343481:NRF1_16_b287453	-0.01967627	1.894704	2.591495	1.96361	2.226385	1.115703	1.955397	1.541111	2.026294	1.456535	0.4801073	-0.01967627
96_scrambled_positive_regulator_chr2_55343281_55343481:NRF1_16_b287705	0.8218105	-0.01967627	-0.01967627	1.96361	1.148935	1.743109	2.234025	-0.01967627	2.445097	-0.01967627	0.4801073	0.5130006
96_scrambled_positive_regulator_chr2_55343281_55343481:NRF1_16_b291816	-0.01967627	-0.01967627	0.8171798	-0.01967627	-0.01967627	-0.01967627	1.609758	1.098078	-0.01967627	1.456535	1.389582	-0.01967627
96_scrambled_positive_regulator_chr2_55343281_55343481:NRF1_16_b293653	-0.01967627	-0.01967627	-0.01967627	-0.01967627	-0.01967627	0.4646382	-0.01967627	-0.01967627	-0.01967627	0.5119349	-0.01967627	-0.01967627
96_scrambled_positive_regulator_chr2_55343281_55343481:NRF1_16_b293654	0.4615688	-0.01967627	-0.01967627	-0.01967627	-0.01967627	-0.01967627	-0.01967627	-0.01967627	-0.01967627	-0.01967627	-0.01967627	-0.01967627
96_scrambled_positive_regulator_chr2_55343281_55343481:NRF1_16_b293671	-0.01967627	-0.01967627	-0.01967627	-0.01967627	-0.01967627	-0.01967627	-0.01967627	-0.01967627	-0.01967627	-0.01967627	-0.01967627	-0.01967627
96_scrambled_positive_regulator_chr2_55343281_55343481:NRF1_16_b294500	-0.01967627	-0.01967627	-0.01967627	-0.01967627	1.393884	-0.01967627	0.4849778	1.098078	-0.01967627	-0.01967627	-0.01967627	-0.01967627
96_scrambled_positive_regulator_chr2_55343281_55343481:NRF1_16_b294501	-0.01967627	-0.01967627	0.8171798	-0.01967627	1.948189	-0.01967627	0.4849778	2.153536	0.7419889	-0.01967627	1.389582	-0.01967627
96_scrambled_positive_regulator_chr2_55343281_55343481:NRF1_16_b298819	-0.01967627	-0.01967627	-0.01967627	-0.01967627	1.603217	-0.01967627	1.609758	0.4554392	1.011133	1.204752	-0.01967627	-0.01967627
96_scrambled_positive_regulator_chr2_55343281_55343481:NRF1_16_b298970	1.349813	2.59936	-0.01967627	-0.01967627	1.148935	-0.01967627	1.154314	1.720248	1.433771	2.305101	-0.01967627	2.430838
96_scrambled_positive_regulator_chr2_55343281_55343481:NRF1_16_b299161	-0.01967627	2.289633	1.343387	1.617214	-0.01967627	-0.01967627	0.4849778	1.098078	1.237873	-0.01967627	-0.01967627	1.458748
96_scrambled_positive_regulator_chr2_55343281_55343481:NRF1_16_b29921	-0.01967627	-0.01967627	-0.01967627	-0.01967627	-0.01967627	0.4646382	-0.01967627	-0.01967627	-0.01967627	-0.01967627	-0.01967627	-0.01967627
96_scrambled_positive_regulator_chr2_55343281_55343481:NRF1_16_b29950	-0.01967627	-0.01967627	-0.01967627	-0.01967627	-0.01967627	-0.01967627	-0.01967627	-0.01967627	-0.01967627	-0.01967627	0.850592	-0.01967627
96_scrambled_positive_regulator_chr2_55343281_55343481:NRF1_16_b300588	1.109833	-0.01967627	1.887806	0.4882348	-0.01967627	-0.01967627	2.234025	3.117924	2.840098	2.17073	0.850592	2.173429
96_scrambled_positive_regulator_chr2_55343281_55343481:NRF1_16_b300589	0.4615688	-0.01967627	-0.01967627	-0.01967627	-0.01967627	-0.01967627	-0.01967627	-0.01967627	-0.01967627	0.5119349	-0.01967627	-0.01967627
96_scrambled_positive_regulator_chr2_55343281_55343481:NRF1_16_b300745	1.349813	-0.01967627	-0.01967627	-0.01967627	-0.01967627	-0.01967627	0.85812	-0.01967627	-0.01967627	0.5119349	1.598566	-0.01967627
96_scrambled_positive_regulator_chr2_55343281_55343481:NRF1_16_b300795	-0.01967627	-0.01967627	-0.01967627	-0.01967627	-0.01967627	-0.01967627	-0.01967627	0.8122488	-0.01967627	-0.01967627	-0.01967627	2.838812
96_scrambled_positive_regulator_chr2_55343281_55343481:NRF1_16_b301229	0.4615688	-0.01967627	-0.01967627	-0.01967627	-0.01967627	-0.01967627	-0.01967627	-0.01967627	-0.01967627	-0.01967627	-0.01967627	-0.01967627
96_scrambled_positive_regulator_chr2_55343281_55343481:NRF1_16_b301230	2.290512	2.169614	2.282136	-0.01967627	-0.01967627	-0.01967627	1.609758	2.273192	1.433771	-0.01967627	0.850592	1.206729
96_scrambled_positive_regulator_chr2_55343281_55343481:NRF1_16_b302340	4.214339	2.289633	3.863718	-0.01967627	-0.01967627	3.081217	1.154314	1.336534	1.899391	-0.01967627	-0.01967627	0.901167
96_scrambled_positive_regulator_chr2_55343281_55343481:NRF1_16_b303201	-0.01967627	-0.01967627	-0.01967627	-0.01967627	-0.01967627	-0.01967627	-0.01967627	-0.01967627	1.237873	-0.01967627	-0.01967627	-0.01967627
96_scrambled_positive_regulator_chr2_55343281_55343481:NRF1_16_b303551	-0.01967627	-0.01967627	-0.01967627	1.96361	-0.01967627	-0.01967627	1.154314	0.8122488	2.026294	-0.01967627	-0.01967627	-0.01967627
96_scrambled_positive_regulator_chr2_55343281_55343481:NRF1_16_b305182	-0.01967627	-0.01967627	-0.01967627	-0.01967627	-0.01967627	-0.01967627	-0.01967627	-0.01967627	-0.01967627	-0.01967627	-0.01967627	-0.01967627
96_scrambled_positive_regulator_chr2_55343281_55343481:NRF1_16_b306783	-0.01967627	-0.01967627	0.4585984	-0.01967627	-0.01967627	-0.01967627	0.4849778	-0.01967627	1.433771	-0.01967627	-0.01967627	-0.01967627
96_scrambled_positive_regulator_chr2_55343281_55343481:NRF1_16_b307285	-0.01967627	2.400429	1.343387	2.242729	1.148935	-0.01967627	-0.01967627	2.486305	2.026294	2.646287	1.781072	1.859898
96_scrambled_positive_regulator_chr2_55343281_55343481:NRF1_16_b309102	-0.01967627	-0.01967627	-0.01967627	-0.01967627	-0.01967627	-0.01967627	-0.01967627	-0.01967627	1.433771	-0.01967627	-0.01967627	-0.01967627
96_scrambled_positive_regulator_chr2_55343281_55343481:NRF1_16_b309976	-0.01967627	2.038697	2.993854	1.800784	-0.01967627	-0.01967627	1.955397	1.336534	3.660939	-0.01967627	-0.01967627	1.458748
96_scrambled_positive_regulator_chr2_55343281_55343481:NRF1_16_b316207	-0.01967627	-0.01967627	-0.01967627	-0.01967627	-0.01967627	-0.01967627	-0.01967627	-0.01967627	0.4108479	-0.01967627	-0.01967627	-0.01967627
96_scrambled_positive_regulator_chr2_55343281_55343481:NRF1_16_b317109	-0.01967627	-0.01967627	3.12788	-0.01967627	1.148935	-0.01967627	2.234025	2.023051	1.011133	2.541276	-0.01967627	-0.01967627
96_scrambled_positive_regulator_chr2_55343281_55343481:NRF1_16_b31918	-0.01967627	-0.01967627	-0.01967627	-0.01967627	-0.01967627	-0.01967627	-0.01967627	-0.01967627	0.4108479	-0.01967627	-0.01967627	-0.01967627
96_scrambled_positive_regulator_chr2_55343281_55343481:NRF1_16_b319501	-0.01967627	0.8213237	-0.01967627	-0.01967627	-0.01967627	-0.01967627	-0.01967627	-0.01967627	-0.01967627	-0.01967627	1.389582	0.901167
96_scrambled_positive_regulator_chr2_55343281_55343481:NRF1_16_b319721	0.8218105	-0.01967627	2.162282	0.4882348	3.0657	-0.01967627	2.234025	-0.01967627	2.351235	-0.01967627	3.059621	-0.01967627
96_scrambled_positive_regulator_chr2_55343281_55343481:NRF1_16_b321284	-0.01967627	-0.01967627	1.548542	-0.01967627	-0.01967627	-0.01967627	0.85812	2.153536	1.76024	-0.01967627	-0.01967627	2.649198
96_scrambled_positive_regulator_chr2_55343281_55343481:NRF1_16_b321521	-0.01967627	-0.01967627	-0.01967627	-0.01967627	-0.01967627	0.8265899	-0.01967627	-0.01967627	-0.01967627	-0.01967627	-0.01967627	-0.01967627
96_scrambled_positive_regulator_chr2_55343281_55343481:NRF1_16_b321522	-0.01967627	0.4612564	-0.01967627	-0.01967627	-0.01967627	1.562689	-0.01967627	1.098078	-0.01967627	-0.01967627	-0.01967627	0.901167
96_scrambled_positive_regulator_chr2_55343281_55343481:NRF1_16_b321986	-0.01967627	-0.01967627	-0.01967627	0.8631463	-0.01967627	-0.01967627	-0.01967627	-0.01967627	-0.01967627	-0.01967627	-0.01967627	0.5130006
96_scrambled_positive_regulator_chr2_55343281_55343481:NRF1_16_b322633	-0.01967627	-0.01967627	-0.01967627	0.4882348	-0.01967627	-0.01967627	-0.01967627	-0.01967627	-0.01967627	-0.01967627	-0.01967627	-0.01967627
96_scrambled_positive_regulator_chr2_55343281_55343481:NRF1_16_b324567	-0.01967627	2.930041	0.8171798	-0.01967627	-0.01967627	-0.01967627	2.234025	-0.01967627	-0.01967627	-0.01967627	-0.01967627	3.156486
96_scrambled_positive_regulator_chr2_55343281_55343481:NRF1_16_b324623	-0.01967627	-0.01967627	-0.01967627	-0.01967627	-0.01967627	-0.01967627	-0.01967627	0.4554392	-0.01967627	-0.01967627	-0.01967627	-0.01967627
96_scrambled_positive_regulator_chr2_55343281_55343481:NRF1_16_b324624	-0.01967627	3.425407	0.8171798	-0.01967627	-0.01967627	-0.01967627	0.85812	1.098078	1.433771	1.456535	-0.01967627	0.5130006
96_scrambled_positive_regulator_chr2_55343281_55343481:NRF1_16_b325967	-0.01967627	1.109235	-0.01967627	-0.01967627	-0.01967627	1.903453	-0.01967627	-0.01967627	0.7419889	0.8995381	-0.01967627	1.673221
96_scrambled_positive_regulator_chr2_55343281_55343481:NRF1_16_b32649	1.895514	-0.01967627	-0.01967627	3.011335	-0.01967627	1.903453	1.955397	1.336534	2.840098	2.744172	1.943061	0.901167
96_scrambled_positive_regulator_chr2_55343281_55343481:NRF1_16_b326595	-0.01967627	-0.01967627	-0.01967627	-0.01967627	-0.01967627	-0.01967627	-0.01967627	-0.01967627	-0.01967627	-0.01967627	-0.01967627	-0.01967627
96_scrambled_positive_regulator_chr2_55343281_55343481:NRF1_16_b32661	0.4615688	-0.01967627	-0.01967627	0.4882348	-0.01967627	-0.01967627	-0.01967627	-0.01967627	-0.01967627	-0.01967627	-0.01967627	-0.01967627
96_scrambled_positive_regulator_chr2_55343281_55343481:NRF1_16_b327328	-0.01967627	2.59936	1.548542	-0.01967627	1.148935	2.299135	-0.01967627	1.720248	-0.01967627	-0.01967627	1.145113	0.5130006
96_scrambled_positive_regulator_chr2_55343281_55343481:NRF1_16_b327732	-0.01967627	-0.01967627	-0.01967627	-0.01967627	-0.01967627	-0.01967627	0.4849778	-0.01967627	-0.01967627	-0.01967627	-0.01967627	-0.01967627
96_scrambled_positive_regulator_chr2_55343281_55343481:NRF1_16_b327736	-0.01967627	-0.01967627	0.4585984	-0.01967627	-0.01967627	-0.01967627	2.355455	-0.01967627	-0.01967627	-0.01967627	-0.01967627	-0.01967627
96_scrambled_positive_regulator_chr2_55343281_55343481:NRF1_16_b331174	-0.01967627	-0.01967627	4.428767	-0.01967627	-0.01967627	-0.01967627	0.85812	1.336534	2.142931	-0.01967627	-0.01967627	-0.01967627
96_scrambled_positive_regulator_chr2_55343281_55343481:NRF1_16_b333810	-0.01967627	-0.01967627	-0.01967627	-0.01967627	2.347651	2.609324	-0.01967627	0.4554392	-0.01967627	-0.01967627	-0.01967627	-0.01967627
96_scrambled_positive_regulator_chr2_55343281_55343481:NRF1_16_b334000	1.349813	-0.01967627	2.162282	-0.01967627	1.948189	-0.01967627	0.4849778	2.273192	1.899391	-0.01967627	-0.01967627	1.859898
96_scrambled_positive_regulator_chr2_55343281_55343481:NRF1_16_b334641	1.109833	0.8213237	2.495562	-0.01967627	1.393884	-0.01967627	1.609758	0.4554392	1.60622	-0.01967627	1.389582	1.206729
96_scrambled_positive_regulator_chr2_55343281_55343481:NRF1_16_b334882	1.55551	1.554778	2.495562	3.282172	1.603217	2.940401	2.668321	1.541111	2.026294	1.670836	2.088685	1.673221
96_scrambled_positive_regulator_chr2_55343281_55343481:NRF1_16_b336475	-0.01967627	-0.01967627	-0.01967627	-0.01967627	-0.01967627	1.903453	-0.01967627	-0.01967627	1.011133	-0.01967627	-0.01967627	0.901167
96_scrambled_positive_regulator_chr2_55343281_55343481:NRF1_16_b337039	-0.01967627	1.109235	-0.01967627	-0.01967627	-0.01967627	-0.01967627	1.609758	2.836408	1.237873	-0.01967627	1.781072	1.458748
96_scrambled_positive_regulator_chr2_55343281_55343481:NRF1_16_b340331	-0.01967627	2.854202	-0.01967627	-0.01967627	-0.01967627	1.743109	-0.01967627	-0.01967627	-0.01967627	-0.01967627	-0.01967627	-0.01967627
96_scrambled_positive_regulator_chr2_55343281_55343481:NRF1_16_b340341	-0.01967627	0.4612564	-0.01967627	-0.01967627	-0.01967627	-0.01967627	-0.01967627	-0.01967627	-0.01967627	-0.01967627	-0.01967627	-0.01967627
96_scrambled_positive_regulator_chr2_55343281_55343481:NRF1_16_b340454	-0.01967627	1.109235	-0.01967627	-0.01967627	-0.01967627	-0.01967627	-0.01967627	-0.01967627	0.4108479	-0.01967627	-0.01967627	-0.01967627
96_scrambled_positive_regulator_chr2_55343281_55343481:NRF1_16_b341000	1.109833	0.4612564	-0.01967627	-0.01967627	0.8537184	-0.01967627	1.154314	1.336534	-0.01967627	-0.01967627	1.598566	-0.01967627
96_scrambled_positive_regulator_chr2_55343281_55343481:NRF1_16_b343583	-0.01967627	2.689402	-0.01967627	0.4882348	-0.01967627	-0.01967627	1.154314	1.336534	0.4108479	-0.01967627	-0.01967627	-0.01967627
96_scrambled_positive_regulator_chr2_55343281_55343481:NRF1_16_b343679	-0.01967627	3.070714	-0.01967627	-0.01967627	-0.01967627	-0.01967627	2.355455	-0.01967627	1.60622	-0.01967627	1.389582	1.206729
96_scrambled_positive_regulator_chr2_55343281_55343481:NRF1_16_b345308	-0.01967627	1.554778	1.104142	-0.01967627	2.916867	-0.01967627	0.85812	2.273192	2.250839	-0.01967627	-0.01967627	-0.01967627
96_scrambled_positive_regulator_chr2_55343281_55343481:NRF1_16_b345968	-0.01967627	-0.01967627	-0.01967627	-0.01967627	-0.01967627	-0.01967627	-0.01967627	-0.01967627	-0.01967627	-0.01967627	-0.01967627	-0.01967627
96_scrambled_positive_regulator_chr2_55343281_55343481:NRF1_16_b347177	-0.01967627	2.689402	0.8171798	-0.01967627	-0.01967627	2.178909	-0.01967627	1.541111	0.4108479	-0.01967627	1.943061	0.901167
96_scrambled_positive_regulator_chr2_55343281_55343481:NRF1_16_b348723	-0.01967627	3.002092	0.4585984	-0.01967627	-0.01967627	2.513152	-0.01967627	0.8122488	0.4108479	1.670836	-0.01967627	-0.01967627
96_scrambled_positive_regulator_chr2_55343281_55343481:NRF1_16_b349103	1.895514	1.554778	2.031561	-0.01967627	-0.01967627	1.562689	2.355455	3.999238	2.972088	2.022547	1.943061	1.206729
96_scrambled_positive_regulator_chr2_55343281_55343481:NRF1_16_b350178	1.55551	1.894704	-0.01967627	-0.01967627	-0.01967627	-0.01967627	0.85812	2.023051	1.237873	-0.01967627	1.389582	1.673221
96_scrambled_positive_regulator_chr2_55343281_55343481:NRF1_16_b350234	0.4615688	2.038697	0.8171798	-0.01967627	-0.01967627	-0.01967627	1.792904	1.879579	0.7419889	-0.01967627	-0.01967627	2.307867
96_scrambled_positive_regulator_chr2_55343281_55343481:NRF1_16_b350235	-0.01967627	-0.01967627	-0.01967627	-0.01967627	-0.01967627	-0.01967627	-0.01967627	-0.01967627	-0.01967627	-0.01967627	-0.01967627	-0.01967627
96_scrambled_positive_regulator_chr2_55343281_55343481:NRF1_16_b350363	-0.01967627	2.038697	1.104142	-0.01967627	2.750895	-0.01967627	1.399934	-0.01967627	0.7419889	-0.01967627	-0.01967627	-0.01967627
96_scrambled_positive_regulator_chr2_55343281_55343481:NRF1_16_b350364	-0.01967627	-0.01967627	-0.01967627	-0.01967627	0.4821289	-0.01967627	-0.01967627	-0.01967627	-0.01967627	-0.01967627	-0.01967627	-0.01967627
96_scrambled_positive_regulator_chr2_55343281_55343481:NRF1_16_b350575	1.55551	-0.01967627	-0.01967627	-0.01967627	-0.01967627	-0.01967627	1.154314	2.756521	1.237873	-0.01967627	-0.01967627	-0.01967627
96_scrambled_positive_regulator_chr2_55343281_55343481:NRF1_16_b350752	-0.01967627	-0.01967627	0.8171798	2.242729	2.660152	-0.01967627	0.85812	-0.01967627	-0.01967627	2.835834	-0.01967627	1.206729
96_scrambled_positive_regulator_chr2_55343281_55343481:NRF1_16_b351046	-0.01967627	-0.01967627	-0.01967627	-0.01967627	-0.01967627	-0.01967627	0.4849778	-0.01967627	-0.01967627	-0.01967627	-0.01967627	-0.01967627
96_scrambled_positive_regulator_chr2_55343281_55343481:NRF1_16_b351047	0.4615688	0.4612564	1.343387	-0.01967627	3.323967	-0.01967627	2.57138	2.582111	1.237873	1.204752	0.850592	1.206729
96_scrambled_positive_regulator_chr2_55343281_55343481:NRF1_16_b351130	-0.01967627	-0.01967627	-0.01967627	-0.01967627	0.4821289	-0.01967627	-0.01967627	-0.01967627	-0.01967627	-0.01967627	-0.01967627	-0.01967627
96_scrambled_positive_regulator_chr2_55343281_55343481:NRF1_16_b351391	-0.01967627	-0.01967627	-0.01967627	-0.01967627	-0.01967627	-0.01967627	-0.01967627	-0.01967627	0.7419889	-0.01967627	-0.01967627	-0.01967627
96_scrambled_positive_regulator_chr2_55343281_55343481:NRF1_16_b352920	-0.01967627	2.038697	2.031561	-0.01967627	-0.01967627	1.356438	0.4849778	0.8122488	1.76024	-0.01967627	-0.01967627	-0.01967627
96_scrambled_positive_regulator_chr2_55343281_55343481:NRF1_16_b35297	1.55551	-0.01967627	-0.01967627	-0.01967627	-0.01967627	-0.01967627	1.792904	0.4554392	-0.01967627	1.857383	-0.01967627	-0.01967627
96_scrambled_positive_regulator_chr2_55343281_55343481:NRF1_16_b353261	-0.01967627	0.4612564	-0.01967627	2.242729	1.393884	1.115703	1.154314	2.756521	1.433771	2.646287	2.088685	4.147939
96_scrambled_positive_regulator_chr2_55343281_55343481:NRF1_16_b353842	-0.01967627	3.574643	1.728124	-0.01967627	-0.01967627	-0.01967627	2.234025	0.8122488	2.026294	-0.01967627	-0.01967627	-0.01967627
96_scrambled_positive_regulator_chr2_55343281_55343481:NRF1_16_b355511	2.170474	0.8213237	0.8171798	1.96361	-0.01967627	-0.01967627	-0.01967627	2.153536	1.011133	1.456535	2.088685	1.206729
96_scrambled_positive_regulator_chr2_55343281_55343481:NRF1_16_b355512	-0.01967627	-0.01967627	-0.01967627	-0.01967627	-0.01967627	-0.01967627	-0.01967627	-0.01967627	-0.01967627	-0.01967627	0.4801073	-0.01967627
96_scrambled_positive_regulator_chr2_55343281_55343481:NRF1_16_b356006	2.290512	1.554778	1.548542	1.160452	-0.01967627	2.178909	2.101427	2.273192	2.351235	2.541276	1.598566	1.673221
96_scrambled_positive_regulator_chr2_55343281_55343481:NRF1_16_b358516	-0.01967627	-0.01967627	-0.01967627	-0.01967627	-0.01967627	-0.01967627	-0.01967627	0.4554392	-0.01967627	-0.01967627	-0.01967627	-0.01967627
96_scrambled_positive_regulator_chr2_55343281_55343481:NRF1_16_b359898	-0.01967627	2.59936	-0.01967627	-0.01967627	-0.01967627	-0.01967627	-0.01967627	2.023051	0.7419889	-0.01967627	-0.01967627	2.025164
96_scrambled_positive_regulator_chr2_55343281_55343481:NRF1_16_b362927	-0.01967627	-0.01967627	0.4585984	-0.01967627	-0.01967627	-0.01967627	-0.01967627	-0.01967627	-0.01967627	-0.01967627	-0.01967627	-0.01967627
96_scrambled_positive_regulator_chr2_55343281_55343481:NRF1_16_b363189	-0.01967627	2.59936	1.728124	-0.01967627	-0.01967627	-0.01967627	1.955397	3.240447	2.694805	2.17073	-0.01967627	-0.01967627
96_scrambled_positive_regulator_chr2_55343281_55343481:NRF1_16_b363694	2.170474	-0.01967627	-0.01967627	-0.01967627	-0.01967627	-0.01967627	2.101427	-0.01967627	-0.01967627	-0.01967627	-0.01967627	-0.01967627
96_scrambled_positive_regulator_chr2_55343281_55343481:NRF1_16_b364834	-0.01967627	-0.01967627	-0.01967627	0.4882348	-0.01967627	-0.01967627	-0.01967627	0.4554392	-0.01967627	-0.01967627	-0.01967627	-0.01967627
96_scrambled_positive_regulator_chr2_55343281_55343481:NRF1_16_b365025	-0.01967627	-0.01967627	-0.01967627	-0.01967627	-0.01967627	-0.01967627	-0.01967627	-0.01967627	-0.01967627	0.5119349	-0.01967627	-0.01967627
96_scrambled_positive_regulator_chr2_55343281_55343481:NRF1_16_b365763	-0.01967627	-0.01967627	-0.01967627	-0.01967627	-0.01967627	-0.01967627	-0.01967627	-0.01967627	-0.01967627	-0.01967627	-0.01967627	-0.01967627
96_scrambled_positive_regulator_chr2_55343281_55343481:NRF1_16_b365949	0.4615688	-0.01967627	-0.01967627	-0.01967627	-0.01967627	-0.01967627	-0.01967627	-0.01967627	-0.01967627	-0.01967627	-0.01967627	-0.01967627
96_scrambled_positive_regulator_chr2_55343281_55343481:NRF1_16_b366777	1.349813	3.425407	3.12788	1.617214	0.8537184	-0.01967627	2.467454	2.756521	1.899391	1.670836	2.220947	-0.01967627
96_scrambled_positive_regulator_chr2_55343281_55343481:NRF1_16_b367848	3.477891	1.894704	-0.01967627	-0.01967627	0.8537184	-0.01967627	0.85812	1.098078	1.237873	-0.01967627	-0.01967627	-0.01967627
96_scrambled_positive_regulator_chr2_55343281_55343481:NRF1_16_b367849	-0.01967627	0.4612564	-0.01967627	-0.01967627	-0.01967627	-0.01967627	-0.01967627	-0.01967627	-0.01967627	-0.01967627	-0.01967627	-0.01967627
96_scrambled_positive_regulator_chr2_55343281_55343481:NRF1_16_b371250	-0.01967627	-0.01967627	-0.01967627	-0.01967627	-0.01967627	-0.01967627	0.4849778	-0.01967627	-0.01967627	-0.01967627	-0.01967627	-0.01967627
96_scrambled_positive_regulator_chr2_55343281_55343481:NRF1_16_b371286	-0.01967627	-0.01967627	-0.01967627	-0.01967627	-0.01967627	-0.01967627	-0.01967627	0.4554392	1.899391	-0.01967627	-0.01967627	-0.01967627
96_scrambled_positive_regulator_chr2_55343281_55343481:NRF1_16_b371345	-0.01967627	-0.01967627	-0.01967627	-0.01967627	-0.01967627	-0.01967627	-0.01967627	0.4554392	-0.01967627	-0.01967627	-0.01967627	-0.01967627
96_scrambled_positive_regulator_chr2_55343281_55343481:NRF1_16_b371517	0.8218105	1.109235	1.104142	-0.01967627	-0.01967627	-0.01967627	2.101427	1.098078	1.011133	-0.01967627	1.389582	-0.01967627
96_scrambled_positive_regulator_chr2_55343281_55343481:NRF1_16_b37236	-0.01967627	-0.01967627	-0.01967627	-0.01967627	-0.01967627	-0.01967627	-0.01967627	-0.01967627	-0.01967627	-0.01967627	-0.01967627	0.5130006
96_scrambled_positive_regulator_chr2_55343281_55343481:NRF1_16_b37237	-0.01967627	-0.01967627	-0.01967627	0.8631463	-0.01967627	-0.01967627	-0.01967627	1.336534	-0.01967627	-0.01967627	-0.01967627	3.475002
96_scrambled_positive_regulator_chr2_55343281_55343481:NRF1_16_b375921	-0.01967627	-0.01967627	-0.01967627	-0.01967627	-0.01967627	-0.01967627	-0.01967627	-0.01967627	1.011133	-0.01967627	-0.01967627	-0.01967627
96_scrambled_positive_regulator_chr2_55343281_55343481:NRF1_16_b376004	-0.01967627	-0.01967627	1.728124	-0.01967627	-0.01967627	-0.01967627	-0.01967627	0.8122488	1.433771	1.204752	-0.01967627	1.206729
96_scrambled_positive_regulator_chr2_55343281_55343481:NRF1_16_b376375	-0.01967627	0.4612564	-0.01967627	-0.01967627	-0.01967627	-0.01967627	-0.01967627	-0.01967627	-0.01967627	-0.01967627	-0.01967627	-0.01967627
96_scrambled_positive_regulator_chr2_55343281_55343481:NRF1_16_b37869	-0.01967627	-0.01967627	1.887806	-0.01967627	1.393884	-0.01967627	-0.01967627	1.541111	-0.01967627	-0.01967627	0.850592	-0.01967627
96_scrambled_positive_regulator_chr2_55343281_55343481:NRF1_16_b382332	-0.01967627	0.4612564	1.343387	-0.01967627	0.4821289	-0.01967627	-0.01967627	2.756521	-0.01967627	-0.01967627	1.598566	-0.01967627
96_scrambled_positive_regulator_chr2_55343281_55343481:NRF1_16_b382333	-0.01967627	-0.01967627	0.4585984	-0.01967627	-0.01967627	-0.01967627	-0.01967627	-0.01967627	-0.01967627	-0.01967627	-0.01967627	-0.01967627
96_scrambled_positive_regulator_chr2_55343281_55343481:NRF1_16_b382865	2.170474	2.854202	0.8171798	-0.01967627	-0.01967627	-0.01967627	0.85812	-0.01967627	1.433771	-0.01967627	-0.01967627	-0.01967627
96_scrambled_positive_regulator_chr2_55343281_55343481:NRF1_16_b383070	-0.01967627	-0.01967627	-0.01967627	0.4882348	-0.01967627	-0.01967627	-0.01967627	-0.01967627	-0.01967627	0.5119349	-0.01967627	-0.01967627
96_scrambled_positive_regulator_chr2_55343281_55343481:NRF1_16_b383102	-0.01967627	0.4612564	-0.01967627	-0.01967627	-0.01967627	-0.01967627	-0.01967627	-0.01967627	-0.01967627	-0.01967627	-0.01967627	-0.01967627
96_scrambled_positive_regulator_chr2_55343281_55343481:NRF1_16_b383799	-0.01967627	0.4612564	-0.01967627	-0.01967627	-0.01967627	0.8265899	1.154314	1.541111	-0.01967627	-0.01967627	-0.01967627	-0.01967627
96_scrambled_positive_regulator_chr2_55343281_55343481:NRF1_16_b384356	1.349813	-0.01967627	2.766115	-0.01967627	-0.01967627	-0.01967627	2.355455	1.336534	1.433771	-0.01967627	1.781072	-0.01967627
96_scrambled_positive_regulator_chr2_55343281_55343481:NRF1_16_b385647	-0.01967627	0.8213237	-0.01967627	-0.01967627	-0.01967627	-0.01967627	-0.01967627	2.023051	-0.01967627	-0.01967627	-0.01967627	-0.01967627
96_scrambled_positive_regulator_chr2_55343281_55343481:NRF1_16_b387349	1.735505	1.109235	1.104142	1.160452	0.8537184	-0.01967627	-0.01967627	1.336534	1.011133	-0.01967627	-0.01967627	1.673221
96_scrambled_positive_regulator_chr2_55343281_55343481:NRF1_16_b387375	-0.01967627	-0.01967627	-0.01967627	-0.01967627	-0.01967627	-0.01967627	-0.01967627	-0.01967627	-0.01967627	-0.01967627	-0.01967627	-0.01967627
96_scrambled_positive_regulator_chr2_55343281_55343481:NRF1_16_b388623	-0.01967627	-0.01967627	1.343387	-0.01967627	-0.01967627	-0.01967627	-0.01967627	-0.01967627	-0.01967627	-0.01967627	1.145113	-0.01967627
96_scrambled_positive_regulator_chr2_55343281_55343481:NRF1_16_b389121	-0.01967627	1.894704	-0.01967627	-0.01967627	-0.01967627	-0.01967627	2.355455	-0.01967627	1.011133	2.022547	-0.01967627	2.925025
96_scrambled_positive_regulator_chr2_55343281_55343481:NRF1_16_b389784	-0.01967627	0.8213237	-0.01967627	0.4882348	-0.01967627	1.356438	-0.01967627	1.098078	-0.01967627	-0.01967627	1.598566	2.649198
96_scrambled_positive_regulator_chr2_55343281_55343481:NRF1_16_b390771	1.109833	2.038697	-0.01967627	-0.01967627	1.393884	-0.01967627	1.955397	-0.01967627	0.7419889	1.456535	1.598566	-0.01967627
96_scrambled_positive_regulator_chr2_55343281_55343481:NRF1_16_b391644	1.349813	0.4612564	2.993854	-0.01967627	3.200605	2.699484	3.272288	2.836408	3.093009	2.92202	2.453855	1.206729
96_scrambled_positive_regulator_chr2_55343281_55343481:NRF1_16_b397738	-0.01967627	-0.01967627	-0.01967627	-0.01967627	-0.01967627	-0.01967627	-0.01967627	0.4554392	-0.01967627	-0.01967627	-0.01967627	-0.01967627
96_scrambled_positive_regulator_chr2_55343281_55343481:NRF1_16_b397849	-0.01967627	2.59936	1.343387	1.160452	-0.01967627	-0.01967627	1.154314	2.153536	2.250839	-0.01967627	-0.01967627	-0.01967627
96_scrambled_positive_regulator_chr2_55343281_55343481:NRF1_16_b398201	-0.01967627	-0.01967627	-0.01967627	-0.01967627	-0.01967627	1.562689	-0.01967627	-0.01967627	-0.01967627	2.305101	-0.01967627	-0.01967627
96_scrambled_positive_regulator_chr2_55343281_55343481:NRF1_16_b398423	-0.01967627	-0.01967627	-0.01967627	-0.01967627	-0.01967627	-0.01967627	1.154314	1.098078	-0.01967627	0.5119349	-0.01967627	-0.01967627
96_scrambled_positive_regulator_chr2_55343281_55343481:NRF1_16_b398658	-0.01967627	-0.01967627	3.743571	1.617214	2.093982	1.562689	0.85812	1.720248	2.250839	-0.01967627	3.536635	1.673221
96_scrambled_positive_regulator_chr2_55343281_55343481:NRF1_16_b399070	1.349813	0.4612564	1.887806	-0.01967627	-0.01967627	-0.01967627	1.609758	2.023051	0.7419889	-0.01967627	-0.01967627	1.458748
96_scrambled_positive_regulator_chr2_55343281_55343481:NRF1_16_b401165	-0.01967627	0.4612564	-0.01967627	2.242729	-0.01967627	-0.01967627	-0.01967627	0.8122488	-0.01967627	1.857383	0.850592	-0.01967627
96_scrambled_positive_regulator_chr2_55343281_55343481:NRF1_16_b401213	-0.01967627	-0.01967627	-0.01967627	-0.01967627	-0.01967627	-0.01967627	-0.01967627	0.4554392	-0.01967627	-0.01967627	-0.01967627	-0.01967627
96_scrambled_positive_regulator_chr2_55343281_55343481:NRF1_16_b403023	-0.01967627	-0.01967627	1.548542	-0.01967627	2.093982	3.327306	2.759155	3.507744	-0.01967627	0.8995381	2.987165	2.307867
96_scrambled_positive_regulator_chr2_55343281_55343481:NRF1_16_b404337	-0.01967627	-0.01967627	-0.01967627	-0.01967627	-0.01967627	-0.01967627	0.4849778	-0.01967627	-0.01967627	-0.01967627	-0.01967627	-0.01967627
96_scrambled_positive_regulator_chr2_55343281_55343481:NRF1_16_b405109	-0.01967627	-0.01967627	0.4585984	-0.01967627	-0.01967627	-0.01967627	0.85812	-0.01967627	0.4108479	-0.01967627	-0.01967627	-0.01967627
96_scrambled_positive_regulator_chr2_55343281_55343481:NRF1_16_b405488	-0.01967627	-0.01967627	-0.01967627	-0.01967627	-0.01967627	-0.01967627	1.609758	2.023051	-0.01967627	-0.01967627	-0.01967627	-0.01967627
96_scrambled_positive_regulator_chr2_55343281_55343481:NRF1_16_b408012	-0.01967627	1.109235	1.343387	0.4882348	-0.01967627	1.115703	-0.01967627	-0.01967627	1.011133	-0.01967627	-0.01967627	-0.01967627
96_scrambled_positive_regulator_chr2_55343281_55343481:NRF1_16_b408079	-0.01967627	-0.01967627	-0.01967627	-0.01967627	-0.01967627	-0.01967627	-0.01967627	-0.01967627	-0.01967627	-0.01967627	-0.01967627	-0.01967627
96_scrambled_positive_regulator_chr2_55343281_55343481:NRF1_16_b409672	0.4615688	-0.01967627	-0.01967627	-0.01967627	-0.01967627	-0.01967627	0.4849778	0.8122488	0.4108479	-0.01967627	1.389582	0.5130006
96_scrambled_positive_regulator_chr2_55343281_55343481:NRF1_16_b410929	-0.01967627	-0.01967627	-0.01967627	-0.01967627	-0.01967627	-0.01967627	-0.01967627	-0.01967627	-0.01967627	-0.01967627	-0.01967627	-0.01967627
96_scrambled_positive_regulator_chr2_55343281_55343481:NRF1_16_b411257	-0.01967627	1.554778	2.162282	-0.01967627	-0.01967627	-0.01967627	1.609758	0.8122488	2.840098	-0.01967627	-0.01967627	-0.01967627
96_scrambled_positive_regulator_chr2_55343281_55343481:NRF1_16_b411800	-0.01967627	-0.01967627	-0.01967627	-0.01967627	-0.01967627	-0.01967627	2.101427	-0.01967627	-0.01967627	-0.01967627	-0.01967627	1.859898
96_scrambled_positive_regulator_chr2_55343281_55343481:NRF1_16_b413004	-0.01967627	-0.01967627	-0.01967627	0.4882348	-0.01967627	-0.01967627	-0.01967627	-0.01967627	-0.01967627	0.5119349	-0.01967627	-0.01967627
96_scrambled_positive_regulator_chr2_55343281_55343481:NRF1_16_b413221	-0.01967627	-0.01967627	-0.01967627	-0.01967627	-0.01967627	-0.01967627	-0.01967627	2.273192	-0.01967627	-0.01967627	-0.01967627	-0.01967627
96_scrambled_positive_regulator_chr2_55343281_55343481:NRF1_16_b414562	-0.01967627	-0.01967627	2.495562	-0.01967627	-0.01967627	-0.01967627	1.154314	0.8122488	2.616275	0.8995381	-0.01967627	1.859898
96_scrambled_positive_regulator_chr2_55343281_55343481:NRF1_16_b415694	-0.01967627	2.169614	2.495562	-0.01967627	-0.01967627	-0.01967627	1.399934	0.4554392	-0.01967627	2.305101	-0.01967627	-0.01967627
96_scrambled_positive_regulator_chr2_55343281_55343481:NRF1_16_b417212	2.290512	-0.01967627	-0.01967627	-0.01967627	2.459509	-0.01967627	-0.01967627	0.8122488	-0.01967627	-0.01967627	1.389582	-0.01967627
96_scrambled_positive_regulator_chr2_55343281_55343481:NRF1_16_b417322	2.039535	2.854202	1.887806	-0.01967627	1.603217	1.562689	2.355455	3.052526	1.237873	0.8995381	1.598566	2.173429
96_scrambled_positive_regulator_chr2_55343281_55343481:NRF1_16_b418872	2.401325	1.349138	-0.01967627	-0.01967627	-0.01967627	1.115703	1.609758	2.836408	2.840098	1.670836	4.825216	3.68724
96_scrambled_positive_regulator_chr2_55343281_55343481:NRF1_16_b421561	2.170474	-0.01967627	0.8171798	-0.01967627	-0.01967627	2.410109	-0.01967627	1.336534	0.7419889	-0.01967627	-0.01967627	2.173429
96_scrambled_positive_regulator_chr2_55343281_55343481:NRF1_16_b422143	0.8218105	-0.01967627	0.4585984	-0.01967627	-0.01967627	-0.01967627	-0.01967627	2.023051	1.237873	-0.01967627	2.088685	-0.01967627
96_scrambled_positive_regulator_chr2_55343281_55343481:NRF1_16_b422661	-0.01967627	1.349138	3.190496	-0.01967627	2.347651	2.410109	1.955397	1.720248	1.899391	-0.01967627	-0.01967627	2.173429
96_scrambled_positive_regulator_chr2_55343281_55343481:NRF1_16_b423095	-0.01967627	-0.01967627	0.4585984	-0.01967627	-0.01967627	-0.01967627	-0.01967627	-0.01967627	-0.01967627	-0.01967627	-0.01967627	-0.01967627
96_scrambled_positive_regulator_chr2_55343281_55343481:NRF1_16_b423114	1.109833	-0.01967627	1.548542	-0.01967627	-0.01967627	-0.01967627	0.85812	1.720248	1.60622	2.305101	-0.01967627	2.025164
96_scrambled_positive_regulator_chr2_55343281_55343481:NRF1_16_b423350	-0.01967627	-0.01967627	-0.01967627	0.4882348	-0.01967627	-0.01967627	-0.01967627	-0.01967627	-0.01967627	-0.01967627	-0.01967627	-0.01967627
96_scrambled_positive_regulator_chr2_55343281_55343481:NRF1_16_b423604	-0.01967627	-0.01967627	-0.01967627	-0.01967627	-0.01967627	-0.01967627	0.4849778	1.541111	1.237873	-0.01967627	0.4801073	-0.01967627
96_scrambled_positive_regulator_chr2_55343281_55343481:NRF1_16_b425994	-0.01967627	-0.01967627	1.104142	1.617214	-0.01967627	-0.01967627	1.399934	1.720248	1.899391	-0.01967627	2.342096	2.649198
96_scrambled_positive_regulator_chr2_55343281_55343481:NRF1_16_b426240	-0.01967627	0.8213237	1.104142	2.242729	3.491236	1.115703	1.609758	3.052526	2.694805	-0.01967627	2.342096	3.006375
96_scrambled_positive_regulator_chr2_55343281_55343481:NRF1_16_b427110	-0.01967627	-0.01967627	-0.01967627	0.8631463	-0.01967627	-0.01967627	0.85812	-0.01967627	-0.01967627	-0.01967627	-0.01967627	-0.01967627
96_scrambled_positive_regulator_chr2_55343281_55343481:NRF1_16_b4300	-0.01967627	-0.01967627	1.548542	-0.01967627	-0.01967627	-0.01967627	1.399934	-0.01967627	1.433771	-0.01967627	1.145113	-0.01967627
96_scrambled_positive_regulator_chr2_55343281_55343481:NRF1_16_b430826	-0.01967627	-0.01967627	-0.01967627	-0.01967627	-0.01967627	-0.01967627	-0.01967627	0.4554392	-0.01967627	-0.01967627	-0.01967627	-0.01967627
96_scrambled_positive_regulator_chr2_55343281_55343481:NRF1_16_b431304	-0.01967627	-0.01967627	-0.01967627	-0.01967627	1.948189	0.8265899	0.85812	-0.01967627	0.7419889	-0.01967627	0.850592	1.859898
96_scrambled_positive_regulator_chr2_55343281_55343481:NRF1_16_b431305	-0.01967627	-0.01967627	-0.01967627	-0.01967627	0.4821289	-0.01967627	-0.01967627	-0.01967627	-0.01967627	-0.01967627	-0.01967627	-0.01967627
96_scrambled_positive_regulator_chr2_55343281_55343481:NRF1_16_b432742	3.003058	-0.01967627	3.363522	-0.01967627	-0.01967627	-0.01967627	1.609758	1.720248	2.616275	-0.01967627	1.781072	-0.01967627
96_scrambled_positive_regulator_chr2_55343281_55343481:NRF1_16_b434424	-0.01967627	-0.01967627	1.548542	-0.01967627	0.8537184	2.299135	1.609758	3.240447	1.011133	0.5119349	-0.01967627	2.544145
96_scrambled_positive_regulator_chr2_55343281_55343481:NRF1_16_b435772	-0.01967627	1.109235	-0.01967627	1.160452	1.393884	2.609324	1.399934	0.8122488	0.7419889	1.456535	1.598566	1.859898
96_scrambled_positive_regulator_chr2_55343281_55343481:NRF1_16_b43603	-0.01967627	-0.01967627	1.728124	-0.01967627	-0.01967627	-0.01967627	-0.01967627	1.336534	1.011133	-0.01967627	1.943061	-0.01967627
96_scrambled_positive_regulator_chr2_55343281_55343481:NRF1_16_b437968	-0.01967627	-0.01967627	0.8171798	-0.01967627	-0.01967627	-0.01967627	-0.01967627	0.4554392	-0.01967627	-0.01967627	-0.01967627	-0.01967627
96_scrambled_positive_regulator_chr2_55343281_55343481:NRF1_16_b439026	-0.01967627	-0.01967627	-0.01967627	-0.01967627	-0.01967627	0.4646382	-0.01967627	-0.01967627	-0.01967627	-0.01967627	-0.01967627	-0.01967627
96_scrambled_positive_regulator_chr2_55343281_55343481:NRF1_16_b439027	1.109833	1.349138	-0.01967627	-0.01967627	-0.01967627	1.115703	0.85812	1.336534	-0.01967627	-0.01967627	1.598566	1.206729
96_scrambled_positive_regulator_chr2_55343281_55343481:NRF1_16_b440136	-0.01967627	0.4612564	-0.01967627	-0.01967627	-0.01967627	-0.01967627	-0.01967627	-0.01967627	-0.01967627	-0.01967627	-0.01967627	-0.01967627
96_scrambled_positive_regulator_chr2_55343281_55343481:NRF1_16_b440981	-0.01967627	-0.01967627	-0.01967627	-0.01967627	0.4821289	-0.01967627	-0.01967627	-0.01967627	-0.01967627	-0.01967627	-0.01967627	-0.01967627
96_scrambled_positive_regulator_chr2_55343281_55343481:NRF1_16_b441632	-0.01967627	2.289633	2.392792	-0.01967627	-0.01967627	-0.01967627	0.4849778	0.8122488	2.142931	0.5119349	-0.01967627	-0.01967627
96_scrambled_positive_regulator_chr2_55343281_55343481:NRF1_16_b442707	-0.01967627	0.4612564	-0.01967627	-0.01967627	0.8537184	1.562689	1.609758	0.4554392	1.237873	2.022547	-0.01967627	-0.01967627
96_scrambled_positive_regulator_chr2_55343281_55343481:NRF1_16_b443085	-0.01967627	-0.01967627	1.104142	1.617214	-0.01967627	-0.01967627	0.4849778	-0.01967627	0.4108479	-0.01967627	2.453855	1.206729
96_scrambled_positive_regulator_chr2_55343281_55343481:NRF1_16_b44316	0.4615688	0.8213237	-0.01967627	-0.01967627	-0.01967627	-0.01967627	1.955397	1.098078	2.250839	2.428016	-0.01967627	1.673221
96_scrambled_positive_regulator_chr2_55343281_55343481:NRF1_16_b44417	-0.01967627	-0.01967627	-0.01967627	-0.01967627	-0.01967627	-0.01967627	-0.01967627	-0.01967627	1.011133	-0.01967627	-0.01967627	-0.01967627
96_scrambled_positive_regulator_chr2_55343281_55343481:NRF1_16_b4466	-0.01967627	1.554778	-0.01967627	-0.01967627	-0.01967627	-0.01967627	1.154314	0.8122488	0.7419889	-0.01967627	-0.01967627	-0.01967627
96_scrambled_positive_regulator_chr2_55343281_55343481:NRF1_16_b446793	-0.01967627	1.349138	-0.01967627	-0.01967627	-0.01967627	-0.01967627	-0.01967627	2.38368	2.250839	3.222973	-0.01967627	1.458748
96_scrambled_positive_regulator_chr2_55343281_55343481:NRF1_16_b447277	-0.01967627	2.930041	2.031561	-0.01967627	2.093982	-0.01967627	0.4849778	1.336534	2.907602	-0.01967627	-0.01967627	-0.01967627
96_scrambled_positive_regulator_chr2_55343281_55343481:NRF1_16_b447278	-0.01967627	-0.01967627	-0.01967627	-0.01967627	0.4821289	-0.01967627	-0.01967627	-0.01967627	0.4108479	-0.01967627	-0.01967627	-0.01967627
96_scrambled_positive_regulator_chr2_55343281_55343481:NRF1_16_b447552	2.401325	2.038697	-0.01967627	-0.01967627	0.8537184	1.115703	2.355455	1.098078	1.899391	-0.01967627	2.088685	3.083382
96_scrambled_positive_regulator_chr2_55343281_55343481:NRF1_16_b447791	0.4615688	0.4612564	-0.01967627	-0.01967627	0.4821289	-0.01967627	-0.01967627	-0.01967627	-0.01967627	-0.01967627	-0.01967627	-0.01967627
96_scrambled_positive_regulator_chr2_55343281_55343481:NRF1_16_b447887	-0.01967627	0.4612564	-0.01967627	-0.01967627	-0.01967627	-0.01967627	-0.01967627	-0.01967627	-0.01967627	-0.01967627	-0.01967627	-0.01967627
96_scrambled_positive_regulator_chr2_55343281_55343481:NRF1_16_b448541	0.4615688	-0.01967627	-0.01967627	-0.01967627	-0.01967627	-0.01967627	-0.01967627	-0.01967627	-0.01967627	-0.01967627	-0.01967627	-0.01967627
96_scrambled_positive_regulator_chr2_55343281_55343481:NRF1_16_b449033	-0.01967627	-0.01967627	-0.01967627	-0.01967627	-0.01967627	-0.01967627	-0.01967627	-0.01967627	-0.01967627	-0.01967627	-0.01967627	-0.01967627
96_scrambled_positive_regulator_chr2_55343281_55343481:NRF1_16_b449034	-0.01967627	-0.01967627	-0.01967627	-0.01967627	-0.01967627	1.356438	1.399934	1.720248	0.4108479	1.204752	0.4801073	-0.01967627
96_scrambled_positive_regulator_chr2_55343281_55343481:NRF1_16_b45039	0.4615688	-0.01967627	-0.01967627	-0.01967627	-0.01967627	-0.01967627	-0.01967627	-0.01967627	-0.01967627	-0.01967627	-0.01967627	-0.01967627
96_scrambled_positive_regulator_chr2_55343281_55343481:NRF1_16_b45122	0.8218105	1.894704	2.392792	3.660165	2.836266	2.864479	2.234025	2.984022	1.011133	3.003345	-0.01967627	1.206729
96_scrambled_positive_regulator_chr2_55343281_55343481:NRF1_16_b451375	-0.01967627	-0.01967627	-0.01967627	0.4882348	1.603217	-0.01967627	0.85812	-0.01967627	1.433771	1.456535	-0.01967627	1.859898
96_scrambled_positive_regulator_chr2_55343281_55343481:NRF1_16_b451555	-0.01967627	-0.01967627	-0.01967627	-0.01967627	1.603217	-0.01967627	0.85812	1.098078	1.433771	-0.01967627	-0.01967627	-0.01967627
96_scrambled_positive_regulator_chr2_55343281_55343481:NRF1_16_b455318	-0.01967627	-0.01967627	-0.01967627	-0.01967627	-0.01967627	0.4646382	-0.01967627	-0.01967627	-0.01967627	0.8995381	-0.01967627	-0.01967627
96_scrambled_positive_regulator_chr2_55343281_55343481:NRF1_16_b455319	1.109833	3.198882	1.343387	2.580564	0.8537184	3.382787	2.101427	0.8122488	2.026294	3.779487	2.557575	2.430838
96_scrambled_positive_regulator_chr2_55343281_55343481:NRF1_16_b455367	1.55551	-0.01967627	2.495562	-0.01967627	-0.01967627	-0.01967627	2.925281	2.023051	1.60622	2.835834	2.088685	2.838812
96_scrambled_positive_regulator_chr2_55343281_55343481:NRF1_16_b455949	-0.01967627	-0.01967627	-0.01967627	-0.01967627	-0.01967627	-0.01967627	1.609758	1.541111	2.445097	2.305101	-0.01967627	-0.01967627
96_scrambled_positive_regulator_chr2_55343281_55343481:NRF1_16_b456734	-0.01967627	2.038697	2.495562	-0.01967627	-0.01967627	-0.01967627	2.925281	2.273192	0.4108479	1.456535	-0.01967627	-0.01967627
96_scrambled_positive_regulator_chr2_55343281_55343481:NRF1_16_b456880	-0.01967627	-0.01967627	-0.01967627	-0.01967627	-0.01967627	-0.01967627	-0.01967627	0.4554392	-0.01967627	-0.01967627	-0.01967627	-0.01967627
96_scrambled_positive_regulator_chr2_55343281_55343481:NRF1_16_b45830	1.109833	1.109235	-0.01967627	-0.01967627	1.948189	1.115703	1.955397	-0.01967627	1.433771	2.17073	1.389582	-0.01967627
96_scrambled_positive_regulator_chr2_55343281_55343481:NRF1_16_b458384	-0.01967627	-0.01967627	-0.01967627	-0.01967627	-0.01967627	-0.01967627	-0.01967627	-0.01967627	0.4108479	-0.01967627	-0.01967627	-0.01967627
96_scrambled_positive_regulator_chr2_55343281_55343481:NRF1_16_b458951	1.109833	1.109235	2.591495	-0.01967627	3.437606	2.047745	1.609758	0.4554392	2.026294	-0.01967627	2.987165	2.173429
96_scrambled_positive_regulator_chr2_55343281_55343481:NRF1_16_b458952	-0.01967627	-0.01967627	-0.01967627	-0.01967627	-0.01967627	-0.01967627	-0.01967627	-0.01967627	0.4108479	-0.01967627	0.4801073	0.5130006
96_scrambled_positive_regulator_chr2_55343281_55343481:NRF1_16_b460018	-0.01967627	-0.01967627	-0.01967627	-0.01967627	-0.01967627	-0.01967627	-0.01967627	0.4554392	-0.01967627	-0.01967627	-0.01967627	-0.01967627
96_scrambled_positive_regulator_chr2_55343281_55343481:NRF1_16_b460680	0.8218105	-0.01967627	-0.01967627	-0.01967627	0.4821289	-0.01967627	-0.01967627	-0.01967627	-0.01967627	-0.01967627	-0.01967627	-0.01967627
96_scrambled_positive_regulator_chr2_55343281_55343481:NRF1_16_b460681	1.109833	-0.01967627	-0.01967627	-0.01967627	1.393884	-0.01967627	-0.01967627	1.336534	1.011133	-0.01967627	-0.01967627	0.5130006
96_scrambled_positive_regulator_chr2_55343281_55343481:NRF1_16_b461023	-0.01967627	-0.01967627	3.062423	-0.01967627	-0.01967627	-0.01967627	1.955397	-0.01967627	1.60622	-0.01967627	-0.01967627	-0.01967627
96_scrambled_positive_regulator_chr2_55343281_55343481:NRF1_16_b461267	-0.01967627	1.349138	-0.01967627	-0.01967627	-0.01967627	-0.01967627	-0.01967627	0.8122488	-0.01967627	-0.01967627	-0.01967627	-0.01967627
96_scrambled_positive_regulator_chr2_55343281_55343481:NRF1_16_b46135	2.039535	1.349138	-0.01967627	3.510113	1.393884	-0.01967627	3.272288	2.153536	3.033815	1.670836	2.220947	1.458748
96_scrambled_positive_regulator_chr2_55343281_55343481:NRF1_16_b46136	-0.01967627	-0.01967627	-0.01967627	0.4882348	-0.01967627	-0.01967627	-0.01967627	-0.01967627	-0.01967627	-0.01967627	-0.01967627	-0.01967627
96_scrambled_positive_regulator_chr2_55343281_55343481:NRF1_16_b462122	-0.01967627	-0.01967627	-0.01967627	-0.01967627	-0.01967627	-0.01967627	0.4849778	-0.01967627	-0.01967627	-0.01967627	-0.01967627	-0.01967627
96_scrambled_positive_regulator_chr2_55343281_55343481:NRF1_16_b463505	-0.01967627	0.4612564	-0.01967627	2.109909	-0.01967627	-0.01967627	0.4849778	-0.01967627	1.237873	1.456535	0.4801073	1.458748
96_scrambled_positive_regulator_chr2_55343281_55343481:NRF1_16_b463826	0.8218105	1.109235	-0.01967627	-0.01967627	1.603217	-0.01967627	2.57138	3.117924	2.445097	-0.01967627	1.598566	2.649198
96_scrambled_positive_regulator_chr2_55343281_55343481:NRF1_16_b463859	1.895514	0.4612564	2.162282	-0.01967627	1.393884	3.081217	-0.01967627	2.153536	1.76024	-0.01967627	2.342096	2.747118
96_scrambled_positive_regulator_chr2_55343281_55343481:NRF1_16_b464206	-0.01967627	1.894704	-0.01967627	-0.01967627	-0.01967627	1.356438	-0.01967627	0.8122488	-0.01967627	-0.01967627	-0.01967627	-0.01967627
96_scrambled_positive_regulator_chr2_55343281_55343481:NRF1_16_b464282	-0.01967627	-0.01967627	-0.01967627	-0.01967627	1.148935	-0.01967627	2.101427	2.486305	2.250839	2.022547	2.088685	-0.01967627
96_scrambled_positive_regulator_chr2_55343281_55343481:NRF1_16_b464689	-0.01967627	-0.01967627	-0.01967627	-0.01967627	-0.01967627	-0.01967627	-0.01967627	1.098078	-0.01967627	-0.01967627	-0.01967627	0.5130006
96_scrambled_positive_regulator_chr2_55343281_55343481:NRF1_16_b466436	-0.01967627	-0.01967627	-0.01967627	-0.01967627	-0.01967627	-0.01967627	1.792904	1.720248	1.237873	-0.01967627	1.389582	-0.01967627
96_scrambled_positive_regulator_chr2_55343281_55343481:NRF1_16_b466585	-0.01967627	-0.01967627	-0.01967627	-0.01967627	-0.01967627	-0.01967627	-0.01967627	0.4554392	-0.01967627	-0.01967627	-0.01967627	-0.01967627
96_scrambled_positive_regulator_chr2_55343281_55343481:NRF1_16_b466586	-0.01967627	0.4612564	1.104142	-0.01967627	-0.01967627	-0.01967627	0.4849778	1.541111	1.433771	-0.01967627	-0.01967627	-0.01967627
96_scrambled_positive_regulator_chr2_55343281_55343481:NRF1_16_b46748	-0.01967627	2.774154	-0.01967627	-0.01967627	2.993202	1.115703	2.925281	1.098078	1.60622	1.670836	-0.01967627	0.5130006
96_scrambled_positive_regulator_chr2_55343281_55343481:NRF1_16_b468377	0.8218105	0.8213237	-0.01967627	-0.01967627	-0.01967627	-0.01967627	2.101427	1.098078	1.433771	-0.01967627	-0.01967627	-0.01967627
96_scrambled_positive_regulator_chr2_55343281_55343481:NRF1_16_b468552	-0.01967627	-0.01967627	-0.01967627	-0.01967627	-0.01967627	-0.01967627	-0.01967627	-0.01967627	-0.01967627	-0.01967627	-0.01967627	-0.01967627
96_scrambled_positive_regulator_chr2_55343281_55343481:NRF1_16_b469344	-0.01967627	-0.01967627	-0.01967627	-0.01967627	-0.01967627	-0.01967627	-0.01967627	0.4554392	-0.01967627	-0.01967627	-0.01967627	-0.01967627
96_scrambled_positive_regulator_chr2_55343281_55343481:NRF1_16_b469345	-0.01967627	-0.01967627	-0.01967627	-0.01967627	-0.01967627	-0.01967627	-0.01967627	1.098078	-0.01967627	-0.01967627	-0.01967627	-0.01967627
96_scrambled_positive_regulator_chr2_55343281_55343481:NRF1_16_b469992	0.8218105	3.316586	1.104142	-0.01967627	-0.01967627	-0.01967627	-0.01967627	1.336534	-0.01967627	0.8995381	-0.01967627	2.544145
96_scrambled_positive_regulator_chr2_55343281_55343481:NRF1_16_b470704	-0.01967627	-0.01967627	-0.01967627	-0.01967627	-0.01967627	1.743109	-0.01967627	-0.01967627	0.7419889	-0.01967627	-0.01967627	-0.01967627
96_scrambled_positive_regulator_chr2_55343281_55343481:NRF1_16_b471264	-0.01967627	-0.01967627	-0.01967627	-0.01967627	-0.01967627	-0.01967627	-0.01967627	-0.01967627	0.4108479	-0.01967627	-0.01967627	-0.01967627
96_scrambled_positive_regulator_chr2_55343281_55343481:NRF1_16_b471312	-0.01967627	-0.01967627	-0.01967627	-0.01967627	-0.01967627	-0.01967627	0.85812	-0.01967627	-0.01967627	-0.01967627	-0.01967627	-0.01967627
96_scrambled_positive_regulator_chr2_55343281_55343481:NRF1_16_b472068	-0.01967627	-0.01967627	2.031561	2.768562	-0.01967627	1.562689	-0.01967627	-0.01967627	2.142931	0.8995381	1.145113	-0.01967627
96_scrambled_positive_regulator_chr2_55343281_55343481:NRF1_16_b472286	-0.01967627	-0.01967627	-0.01967627	-0.01967627	0.4821289	-0.01967627	-0.01967627	-0.01967627	-0.01967627	-0.01967627	-0.01967627	-0.01967627
96_scrambled_positive_regulator_chr2_55343281_55343481:NRF1_16_b472287	-0.01967627	-0.01967627	-0.01967627	0.4882348	3.860762	2.047745	-0.01967627	2.38368	2.026294	2.17073	2.987165	1.206729
96_scrambled_positive_regulator_chr2_55343281_55343481:NRF1_16_b472532	-0.01967627	-0.01967627	-0.01967627	-0.01967627	-0.01967627	-0.01967627	-0.01967627	-0.01967627	-0.01967627	-0.01967627	-0.01967627	-0.01967627
96_scrambled_positive_regulator_chr2_55343281_55343481:NRF1_16_b472784	0.8218105	0.4612564	0.8171798	1.406835	-0.01967627	1.115703	1.154314	-0.01967627	0.4108479	2.541276	-0.01967627	-0.01967627
96_scrambled_positive_regulator_chr2_55343281_55343481:NRF1_16_b473056	-0.01967627	-0.01967627	-0.01967627	-0.01967627	-0.01967627	-0.01967627	-0.01967627	-0.01967627	0.4108479	-0.01967627	-0.01967627	-0.01967627
96_scrambled_positive_regulator_chr2_55343281_55343481:NRF1_16_b473057	-0.01967627	-0.01967627	-0.01967627	-0.01967627	-0.01967627	-0.01967627	-0.01967627	0.4554392	-0.01967627	-0.01967627	-0.01967627	-0.01967627
96_scrambled_positive_regulator_chr2_55343281_55343481:NRF1_16_b473243	-0.01967627	1.73473	1.548542	-0.01967627	-0.01967627	-0.01967627	-0.01967627	-0.01967627	-0.01967627	-0.01967627	1.389582	-0.01967627
96_scrambled_positive_regulator_chr2_55343281_55343481:NRF1_16_b474861	-0.01967627	-0.01967627	-0.01967627	-0.01967627	-0.01967627	-0.01967627	-0.01967627	-0.01967627	1.60622	-0.01967627	1.943061	1.458748
96_scrambled_positive_regulator_chr2_55343281_55343481:NRF1_16_b475436	1.55551	-0.01967627	-0.01967627	-0.01967627	-0.01967627	-0.01967627	1.399934	1.098078	-0.01967627	-0.01967627	1.145113	1.458748
96_scrambled_positive_regulator_chr2_55343281_55343481:NRF1_16_b475437	-0.01967627	-0.01967627	-0.01967627	-0.01967627	-0.01967627	-0.01967627	-0.01967627	-0.01967627	-0.01967627	-0.01967627	-0.01967627	0.5130006
96_scrambled_positive_regulator_chr2_55343281_55343481:NRF1_16_b475570	-0.01967627	1.109235	4.928636	-0.01967627	1.393884	-0.01967627	1.609758	1.720248	3.357243	1.670836	2.453855	1.859898
96_scrambled_positive_regulator_chr2_55343281_55343481:NRF1_16_b475608	-0.01967627	1.109235	0.8171798	-0.01967627	-0.01967627	-0.01967627	-0.01967627	-0.01967627	-0.01967627	1.670836	0.850592	1.458748
96_scrambled_positive_regulator_chr2_55343281_55343481:NRF1_16_b476995	0.4615688	1.109235	-0.01967627	-0.01967627	0.8537184	-0.01967627	-0.01967627	-0.01967627	-0.01967627	0.8995381	0.4801073	-0.01967627
96_scrambled_positive_regulator_chr2_55343281_55343481:NRF1_16_b476996	2.039535	2.503321	-0.01967627	-0.01967627	2.347651	-0.01967627	2.355455	2.153536	0.7419889	1.857383	1.943061	0.901167
96_scrambled_positive_regulator_chr2_55343281_55343481:NRF1_16_b476997	-0.01967627	-0.01967627	-0.01967627	-0.01967627	-0.01967627	-0.01967627	0.4849778	-0.01967627	-0.01967627	-0.01967627	-0.01967627	-0.01967627
96_scrambled_positive_regulator_chr2_55343281_55343481:NRF1_16_b477005	-0.01967627	0.4612564	-0.01967627	-0.01967627	-0.01967627	-0.01967627	-0.01967627	-0.01967627	-0.01967627	-0.01967627	-0.01967627	-0.01967627
96_scrambled_positive_regulator_chr2_55343281_55343481:NRF1_16_b477219	-0.01967627	-0.01967627	-0.01967627	-0.01967627	-0.01967627	-0.01967627	-0.01967627	-0.01967627	-0.01967627	-0.01967627	-0.01967627	-0.01967627
96_scrambled_positive_regulator_chr2_55343281_55343481:NRF1_16_b477292	1.735505	1.554778	0.8171798	-0.01967627	-0.01967627	-0.01967627	2.759155	2.023051	2.533223	1.204752	1.598566	-0.01967627
96_scrambled_positive_regulator_chr2_55343281_55343481:NRF1_16_b478140	1.735505	-0.01967627	-0.01967627	-0.01967627	1.148935	-0.01967627	-0.01967627	1.879579	2.351235	-0.01967627	-0.01967627	1.673221
96_scrambled_positive_regulator_chr2_55343281_55343481:NRF1_16_b478569	-0.01967627	-0.01967627	4.793966	0.4882348	2.093982	-0.01967627	1.955397	-0.01967627	2.533223	2.428016	-0.01967627	-0.01967627
96_scrambled_positive_regulator_chr2_55343281_55343481:NRF1_16_b478943	-0.01967627	2.038697	0.8171798	-0.01967627	-0.01967627	0.4646382	-0.01967627	0.8122488	-0.01967627	0.8995381	-0.01967627	-0.01967627
96_scrambled_positive_regulator_chr2_55343281_55343481:NRF1_16_b478976	-0.01967627	-0.01967627	-0.01967627	-0.01967627	-0.01967627	4.396148	-0.01967627	1.336534	-0.01967627	0.5119349	-0.01967627	1.673221
96_scrambled_positive_regulator_chr2_55343281_55343481:NRF1_16_b479728	-0.01967627	-0.01967627	1.343387	1.96361	-0.01967627	2.784339	1.609758	1.336534	1.011133	-0.01967627	2.342096	2.173429
96_scrambled_positive_regulator_chr2_55343281_55343481:NRF1_16_b480735	-0.01967627	-0.01967627	0.4585984	-0.01967627	-0.01967627	-0.01967627	-0.01967627	-0.01967627	-0.01967627	-0.01967627	-0.01967627	-0.01967627
96_scrambled_positive_regulator_chr2_55343281_55343481:NRF1_16_b480777	-0.01967627	0.4612564	3.518001	-0.01967627	-0.01967627	2.178909	0.4849778	1.720248	2.616275	-0.01967627	-0.01967627	-0.01967627
96_scrambled_positive_regulator_chr2_55343281_55343481:NRF1_16_b480835	-0.01967627	-0.01967627	2.162282	-0.01967627	-0.01967627	1.743109	-0.01967627	0.8122488	0.7419889	3.352774	2.910876	-0.01967627
96_scrambled_positive_regulator_chr2_55343281_55343481:NRF1_16_b480847	-0.01967627	-0.01967627	-0.01967627	-0.01967627	0.4821289	-0.01967627	-0.01967627	-0.01967627	-0.01967627	-0.01967627	-0.01967627	-0.01967627
96_scrambled_positive_regulator_chr2_55343281_55343481:NRF1_16_b480991	1.895514	1.554778	-0.01967627	1.160452	3.323967	-0.01967627	1.399934	-0.01967627	-0.01967627	-0.01967627	-0.01967627	-0.01967627
96_scrambled_positive_regulator_chr2_55343281_55343481:NRF1_16_b481627	-0.01967627	1.109235	0.4585984	-0.01967627	-0.01967627	2.784339	2.668321	-0.01967627	1.76024	0.8995381	1.389582	-0.01967627
96_scrambled_positive_regulator_chr2_55343281_55343481:NRF1_16_b482447	-0.01967627	-0.01967627	1.728124	-0.01967627	-0.01967627	-0.01967627	-0.01967627	2.756521	1.899391	-0.01967627	-0.01967627	1.673221
96_scrambled_positive_regulator_chr2_55343281_55343481:NRF1_16_b482933	1.109833	-0.01967627	-0.01967627	-0.01967627	-0.01967627	-0.01967627	-0.01967627	1.336534	0.7419889	-0.01967627	-0.01967627	-0.01967627
96_scrambled_positive_regulator_chr2_55343281_55343481:NRF1_16_b486578	1.109833	0.8213237	-0.01967627	-0.01967627	-0.01967627	-0.01967627	1.399934	-0.01967627	-0.01967627	1.456535	0.850592	-0.01967627
96_scrambled_positive_regulator_chr2_55343281_55343481:NRF1_16_b487976	-0.01967627	-0.01967627	-0.01967627	-0.01967627	-0.01967627	-0.01967627	1.399934	-0.01967627	-0.01967627	-0.01967627	-0.01967627	-0.01967627
96_scrambled_positive_regulator_chr2_55343281_55343481:NRF1_16_b489055	0.8218105	0.4612564	1.887806	-0.01967627	-0.01967627	4.54948	2.57138	1.336534	2.026294	-0.01967627	1.598566	2.544145
96_scrambled_positive_regulator_chr2_55343281_55343481:NRF1_16_b489371	-0.01967627	1.894704	-0.01967627	-0.01967627	1.148935	1.115703	1.955397	0.8122488	-0.01967627	-0.01967627	2.910876	2.307867
96_scrambled_positive_regulator_chr2_55343281_55343481:NRF1_16_b490155	-0.01967627	2.854202	-0.01967627	-0.01967627	-0.01967627	-0.01967627	-0.01967627	1.541111	2.76928	2.428016	-0.01967627	0.901167
96_scrambled_positive_regulator_chr2_55343281_55343481:NRF1_16_b490622	-0.01967627	-0.01967627	-0.01967627	-0.01967627	-0.01967627	-0.01967627	-0.01967627	1.098078	1.60622	-0.01967627	-0.01967627	-0.01967627
96_scrambled_positive_regulator_chr2_55343281_55343481:NRF1_16_b490885	-0.01967627	-0.01967627	-0.01967627	-0.01967627	0.8537184	-0.01967627	2.57138	2.756521	2.026294	-0.01967627	0.850592	-0.01967627
96_scrambled_positive_regulator_chr2_55343281_55343481:NRF1_16_b491125	1.895514	-0.01967627	-0.01967627	-0.01967627	-0.01967627	-0.01967627	2.355455	3.240447	1.76024	-0.01967627	-0.01967627	-0.01967627
96_scrambled_positive_regulator_chr2_55343281_55343481:NRF1_16_b491271	-0.01967627	2.930041	1.548542	-0.01967627	2.916867	2.178909	1.399934	2.912102	1.76024	-0.01967627	1.781072	1.673221
96_scrambled_positive_regulator_chr2_55343281_55343481:NRF1_16_b491514	1.349813	-0.01967627	-0.01967627	-0.01967627	-0.01967627	-0.01967627	1.154314	1.541111	1.433771	1.670836	-0.01967627	1.206729
96_scrambled_positive_regulator_chr2_55343281_55343481:NRF1_16_b491913	-0.01967627	-0.01967627	1.343387	-0.01967627	-0.01967627	0.8265899	2.355455	-0.01967627	-0.01967627	-0.01967627	-0.01967627	1.859898
96_scrambled_positive_regulator_chr2_55343281_55343481:NRF1_16_b49196	-0.01967627	-0.01967627	1.343387	-0.01967627	-0.01967627	2.609324	2.467454	2.582111	3.257279	1.670836	3.059621	-0.01967627
96_scrambled_positive_regulator_chr2_55343281_55343481:NRF1_16_b492115	-0.01967627	-0.01967627	-0.01967627	-0.01967627	-0.01967627	-0.01967627	-0.01967627	-0.01967627	-0.01967627	-0.01967627	0.4801073	-0.01967627
96_scrambled_positive_regulator_chr2_55343281_55343481:NRF1_16_b492373	1.109833	-0.01967627	-0.01967627	-0.01967627	-0.01967627	-0.01967627	0.85812	-0.01967627	1.237873	-0.01967627	0.4801073	1.673221
96_scrambled_positive_regulator_chr2_55343281_55343481:NRF1_16_b493415	-0.01967627	-0.01967627	-0.01967627	-0.01967627	-0.01967627	-0.01967627	-0.01967627	-0.01967627	-0.01967627	-0.01967627	-0.01967627	-0.01967627
96_scrambled_positive_regulator_chr2_55343281_55343481:NRF1_16_b496661	2.504231	-0.01967627	-0.01967627	-0.01967627	-0.01967627	-0.01967627	-0.01967627	-0.01967627	-0.01967627	1.456535	-0.01967627	-0.01967627
96_scrambled_positive_regulator_chr2_55343281_55343481:NRF1_16_b498679	-0.01967627	-0.01967627	-0.01967627	-0.01967627	-0.01967627	-0.01967627	-0.01967627	0.4554392	-0.01967627	-0.01967627	-0.01967627	-0.01967627
96_scrambled_positive_regulator_chr2_55343281_55343481:NRF1_16_b498884	-0.01967627	-0.01967627	-0.01967627	-0.01967627	-0.01967627	-0.01967627	0.4849778	-0.01967627	1.011133	0.8995381	-0.01967627	-0.01967627
96_scrambled_positive_regulator_chr2_55343281_55343481:NRF1_16_b499596	1.735505	-0.01967627	-0.01967627	-0.01967627	1.148935	-0.01967627	1.955397	-0.01967627	1.433771	-0.01967627	-0.01967627	2.544145
96_scrambled_positive_regulator_chr2_55343281_55343481:NRF1_16_b499597	-0.01967627	-0.01967627	-0.01967627	-0.01967627	-0.01967627	-0.01967627	0.4849778	-0.01967627	-0.01967627	-0.01967627	-0.01967627	-0.01967627
96_scrambled_positive_regulator_chr2_55343281_55343481:NRF1_16_b499696	-0.01967627	-0.01967627	0.8171798	-0.01967627	-0.01967627	-0.01967627	1.792904	1.879579	2.142931	1.670836	1.145113	-0.01967627
96_scrambled_positive_regulator_chr2_55343281_55343481:NRF1_16_b500012	0.8218105	2.289633	-0.01967627	-0.01967627	-0.01967627	-0.01967627	0.85812	1.720248	1.011133	0.5119349	-0.01967627	0.5130006
96_scrambled_positive_regulator_chr2_55343281_55343481:NRF1_16_b501190	-0.01967627	-0.01967627	2.031561	-0.01967627	1.603217	-0.01967627	1.609758	1.720248	2.445097	-0.01967627	1.389582	-0.01967627
96_scrambled_positive_regulator_chr2_55343281_55343481:NRF1_16_b501191	-0.01967627	-0.01967627	-0.01967627	-0.01967627	0.4821289	-0.01967627	-0.01967627	-0.01967627	-0.01967627	-0.01967627	-0.01967627	-0.01967627
96_scrambled_positive_regulator_chr2_55343281_55343481:NRF1_16_b502498	1.349813	0.8213237	-0.01967627	-0.01967627	-0.01967627	-0.01967627	1.154314	2.023051	0.4108479	-0.01967627	-0.01967627	1.859898
96_scrambled_positive_regulator_chr2_55343281_55343481:NRF1_16_b502897	1.895514	2.038697	1.548542	1.96361	2.093982	-0.01967627	-0.01967627	-0.01967627	1.60622	1.204752	1.145113	-0.01967627
96_scrambled_positive_regulator_chr2_55343281_55343481:NRF1_16_b503679	4.087498	-0.01967627	1.887806	-0.01967627	3.860762	-0.01967627	1.609758	3.298015	2.907602	1.204752	1.943061	2.307867
96_scrambled_positive_regulator_chr2_55343281_55343481:NRF1_16_b50526	2.401325	-0.01967627	-0.01967627	-0.01967627	-0.01967627	-0.01967627	1.154314	-0.01967627	3.257279	-0.01967627	0.4801073	-0.01967627
96_scrambled_positive_regulator_chr2_55343281_55343481:NRF1_16_b506658	-0.01967627	3.793469	1.104142	0.4882348	-0.01967627	1.115703	1.792904	1.541111	2.142931	-0.01967627	1.389582	-0.01967627
96_scrambled_positive_regulator_chr2_55343281_55343481:NRF1_16_b509191	-0.01967627	2.038697	-0.01967627	-0.01967627	-0.01967627	1.356438	2.668321	-0.01967627	0.7419889	-0.01967627	2.088685	1.206729
96_scrambled_positive_regulator_chr2_55343281_55343481:NRF1_16_b509347	1.55551	3.070714	0.8171798	-0.01967627	0.8537184	-0.01967627	1.955397	1.720248	1.899391	-0.01967627	2.220947	2.025164
96_scrambled_positive_regulator_chr2_55343281_55343481:NRF1_16_b510020	0.8218105	2.503321	1.887806	1.617214	-0.01967627	-0.01967627	-0.01967627	2.984022	0.7419889	-0.01967627	-0.01967627	-0.01967627
96_scrambled_positive_regulator_chr2_55343281_55343481:NRF1_16_b510407	-0.01967627	-0.01967627	-0.01967627	-0.01967627	-0.01967627	-0.01967627	-0.01967627	-0.01967627	-0.01967627	-0.01967627	0.4801073	-0.01967627
96_scrambled_positive_regulator_chr2_55343281_55343481:NRF1_16_b511376	-0.01967627	-0.01967627	-0.01967627	-0.01967627	2.093982	-0.01967627	0.85812	-0.01967627	-0.01967627	-0.01967627	1.145113	-0.01967627
96_scrambled_positive_regulator_chr2_55343281_55343481:NRF1_16_b512461	-0.01967627	-0.01967627	1.548542	-0.01967627	1.393884	-0.01967627	0.4849778	-0.01967627	1.237873	-0.01967627	3.128611	-0.01967627
96_scrambled_positive_regulator_chr2_55343281_55343481:NRF1_16_b512613	-0.01967627	-0.01967627	-0.01967627	-0.01967627	-0.01967627	-0.01967627	-0.01967627	1.098078	0.7419889	-0.01967627	-0.01967627	-0.01967627
96_scrambled_positive_regulator_chr2_55343281_55343481:NRF1_16_b51298	-0.01967627	-0.01967627	-0.01967627	-0.01967627	-0.01967627	-0.01967627	-0.01967627	-0.01967627	-0.01967627	-0.01967627	-0.01967627	-0.01967627
96_scrambled_positive_regulator_chr2_55343281_55343481:NRF1_16_b515093	-0.01967627	1.109235	0.4585984	-0.01967627	-0.01967627	0.4646382	0.4849778	-0.01967627	-0.01967627	0.8995381	-0.01967627	-0.01967627
96_scrambled_positive_regulator_chr2_55343281_55343481:NRF1_16_b515094	-0.01967627	2.289633	3.250507	-0.01967627	-0.01967627	0.4646382	1.609758	0.8122488	0.7419889	2.17073	-0.01967627	1.206729
96_scrambled_positive_regulator_chr2_55343281_55343481:NRF1_16_b515487	2.290512	-0.01967627	1.728124	0.4882348	1.393884	-0.01967627	1.154314	1.336534	1.011133	1.857383	1.389582	-0.01967627
96_scrambled_positive_regulator_chr2_55343281_55343481:NRF1_16_b515565	4.214339	-0.01967627	-0.01967627	-0.01967627	-0.01967627	-0.01967627	1.399934	-0.01967627	1.433771	1.456535	-0.01967627	-0.01967627
96_scrambled_positive_regulator_chr2_55343281_55343481:NRF1_16_b518334	-0.01967627	-0.01967627	1.728124	-0.01967627	-0.01967627	-0.01967627	-0.01967627	-0.01967627	1.60622	-0.01967627	-0.01967627	-0.01967627
96_scrambled_positive_regulator_chr2_55343281_55343481:NRF1_16_b518767	3.622158	3.910422	1.343387	-0.01967627	-0.01967627	-0.01967627	1.955397	2.38368	0.7419889	-0.01967627	2.745014	1.673221
96_scrambled_positive_regulator_chr2_55343281_55343481:NRF1_16_b518768	0.4615688	-0.01967627	-0.01967627	-0.01967627	-0.01967627	-0.01967627	-0.01967627	-0.01967627	-0.01967627	-0.01967627	-0.01967627	-0.01967627
96_scrambled_positive_regulator_chr2_55343281_55343481:NRF1_16_b519251	0.8218105	-0.01967627	0.8171798	-0.01967627	-0.01967627	-0.01967627	0.85812	-0.01967627	1.011133	-0.01967627	2.220947	-0.01967627
96_scrambled_positive_regulator_chr2_55343281_55343481:NRF1_16_b520880	0.4615688	-0.01967627	-0.01967627	-0.01967627	-0.01967627	-0.01967627	-0.01967627	-0.01967627	-0.01967627	-0.01967627	-0.01967627	-0.01967627
96_scrambled_positive_regulator_chr2_55343281_55343481:NRF1_16_b520881	1.109833	-0.01967627	-0.01967627	-0.01967627	-0.01967627	-0.01967627	0.85812	-0.01967627	-0.01967627	-0.01967627	-0.01967627	-0.01967627
96_scrambled_positive_regulator_chr2_55343281_55343481:NRF1_16_b521109	0.8218105	-0.01967627	-0.01967627	-0.01967627	-0.01967627	2.178909	2.467454	1.098078	1.011133	-0.01967627	1.781072	-0.01967627
96_scrambled_positive_regulator_chr2_55343281_55343481:NRF1_16_b52126	-0.01967627	-0.01967627	-0.01967627	-0.01967627	-0.01967627	-0.01967627	-0.01967627	-0.01967627	-0.01967627	-0.01967627	1.598566	-0.01967627
96_scrambled_positive_regulator_chr2_55343281_55343481:NRF1_16_b523242	-0.01967627	-0.01967627	-0.01967627	0.4882348	-0.01967627	-0.01967627	0.4849778	-0.01967627	-0.01967627	-0.01967627	-0.01967627	1.458748
96_scrambled_positive_regulator_chr2_55343281_55343481:NRF1_16_b523875	-0.01967627	-0.01967627	0.4585984	2.109909	2.226385	-0.01967627	1.154314	1.541111	1.76024	1.670836	0.850592	-0.01967627
96_scrambled_positive_regulator_chr2_55343281_55343481:NRF1_16_b52487	1.349813	1.554778	2.495562	-0.01967627	2.226385	0.4646382	2.467454	2.023051	2.694805	1.204752	1.943061	2.307867
96_scrambled_positive_regulator_chr2_55343281_55343481:NRF1_16_b52488	-0.01967627	-0.01967627	-0.01967627	-0.01967627	-0.01967627	-0.01967627	-0.01967627	0.4554392	-0.01967627	-0.01967627	-0.01967627	-0.01967627
96_scrambled_positive_regulator_chr2_55343281_55343481:NRF1_16_b525604	-0.01967627	-0.01967627	-0.01967627	-0.01967627	-0.01967627	0.4646382	-0.01967627	-0.01967627	-0.01967627	-0.01967627	-0.01967627	-0.01967627
96_scrambled_positive_regulator_chr2_55343281_55343481:NRF1_16_b526511	-0.01967627	-0.01967627	-0.01967627	-0.01967627	-0.01967627	-0.01967627	-0.01967627	1.336534	-0.01967627	-0.01967627	-0.01967627	-0.01967627
96_scrambled_positive_regulator_chr2_55343281_55343481:NRF1_16_b527353	-0.01967627	-0.01967627	-0.01967627	-0.01967627	-0.01967627	-0.01967627	-0.01967627	-0.01967627	-0.01967627	-0.01967627	-0.01967627	-0.01967627
96_scrambled_positive_regulator_chr2_55343281_55343481:NRF1_16_b527354	-0.01967627	2.038697	3.062423	-0.01967627	-0.01967627	-0.01967627	0.85812	1.098078	2.142931	-0.01967627	1.389582	-0.01967627
96_scrambled_positive_regulator_chr2_55343281_55343481:NRF1_16_b527533	1.109833	-0.01967627	0.8171798	-0.01967627	-0.01967627	1.115703	0.85812	0.4554392	2.026294	1.670836	-0.01967627	1.673221
96_scrambled_positive_regulator_chr2_55343281_55343481:NRF1_16_b528335	-0.01967627	-0.01967627	-0.01967627	-0.01967627	-0.01967627	-0.01967627	-0.01967627	0.4554392	-0.01967627	-0.01967627	-0.01967627	-0.01967627
96_scrambled_positive_regulator_chr2_55343281_55343481:NRF1_16_b530522	-0.01967627	-0.01967627	2.392792	0.8631463	-0.01967627	-0.01967627	2.234025	2.273192	2.533223	1.204752	2.088685	-0.01967627
96_scrambled_positive_regulator_chr2_55343281_55343481:NRF1_16_b531989	-0.01967627	-0.01967627	-0.01967627	-0.01967627	-0.01967627	-0.01967627	-0.01967627	-0.01967627	-0.01967627	-0.01967627	-0.01967627	-0.01967627
96_scrambled_positive_regulator_chr2_55343281_55343481:NRF1_16_b533103	1.109833	-0.01967627	-0.01967627	0.8631463	-0.01967627	-0.01967627	-0.01967627	-0.01967627	1.011133	-0.01967627	-0.01967627	-0.01967627
96_scrambled_positive_regulator_chr2_55343281_55343481:NRF1_16_b533848	0.8218105	4.182617	1.104142	-0.01967627	-0.01967627	-0.01967627	0.4849778	1.541111	2.026294	3.153414	2.830327	-0.01967627
96_scrambled_positive_regulator_chr2_55343281_55343481:NRF1_16_b535427	0.4615688	-0.01967627	-0.01967627	-0.01967627	-0.01967627	-0.01967627	-0.01967627	-0.01967627	-0.01967627	-0.01967627	-0.01967627	-0.01967627
96_scrambled_positive_regulator_chr2_55343281_55343481:NRF1_16_b535428	2.600282	-0.01967627	1.343387	-0.01967627	3.134729	-0.01967627	0.4849778	0.8122488	1.237873	1.456535	1.781072	1.206729
96_scrambled_positive_regulator_chr2_55343281_55343481:NRF1_16_b535633	0.4615688	-0.01967627	-0.01967627	-0.01967627	-0.01967627	-0.01967627	-0.01967627	-0.01967627	1.433771	-0.01967627	-0.01967627	-0.01967627
96_scrambled_positive_regulator_chr2_55343281_55343481:NRF1_16_b535848	-0.01967627	1.894704	1.728124	0.4882348	-0.01967627	-0.01967627	1.399934	1.720248	1.433771	1.670836	1.145113	0.5130006
96_scrambled_positive_regulator_chr2_55343281_55343481:NRF1_16_b536117	0.8218105	0.8213237	2.282136	-0.01967627	-0.01967627	-0.01967627	1.609758	1.541111	-0.01967627	-0.01967627	-0.01967627	1.458748
96_scrambled_positive_regulator_chr2_55343281_55343481:NRF1_16_b536755	2.290512	-0.01967627	1.104142	-0.01967627	2.093982	1.115703	1.609758	1.336534	1.011133	-0.01967627	2.088685	-0.01967627
96_scrambled_positive_regulator_chr2_55343281_55343481:NRF1_16_b537243	-0.01967627	-0.01967627	-0.01967627	-0.01967627	2.660152	-0.01967627	-0.01967627	-0.01967627	-0.01967627	-0.01967627	-0.01967627	-0.01967627
96_scrambled_positive_regulator_chr2_55343281_55343481:NRF1_16_b537244	-0.01967627	-0.01967627	-0.01967627	-0.01967627	-0.01967627	-0.01967627	-0.01967627	-0.01967627	-0.01967627	-0.01967627	-0.01967627	-0.01967627
96_scrambled_positive_regulator_chr2_55343281_55343481:NRF1_16_b537249	-0.01967627	-0.01967627	-0.01967627	-0.01967627	0.4821289	-0.01967627	-0.01967627	-0.01967627	-0.01967627	-0.01967627	-0.01967627	-0.01967627
96_scrambled_positive_regulator_chr2_55343281_55343481:NRF1_16_b537554	1.349813	-0.01967627	-0.01967627	-0.01967627	-0.01967627	1.356438	1.154314	-0.01967627	-0.01967627	-0.01967627	-0.01967627	-0.01967627
96_scrambled_positive_regulator_chr2_55343281_55343481:NRF1_16_b53929	2.600282	-0.01967627	2.162282	0.4882348	-0.01967627	1.903453	2.355455	2.153536	2.616275	2.305101	2.654336	-0.01967627
96_scrambled_positive_regulator_chr2_55343281_55343481:NRF1_16_b53931	-0.01967627	-0.01967627	-0.01967627	-0.01967627	-0.01967627	-0.01967627	-0.01967627	-0.01967627	-0.01967627	-0.01967627	-0.01967627	-0.01967627
96_scrambled_positive_regulator_chr2_55343281_55343481:NRF1_16_b542288	0.8218105	-0.01967627	2.282136	-0.01967627	1.78599	-0.01967627	1.154314	-0.01967627	0.7419889	1.857383	-0.01967627	1.458748
96_scrambled_positive_regulator_chr2_55343281_55343481:NRF1_16_b542289	-0.01967627	-0.01967627	-0.01967627	-0.01967627	0.4821289	-0.01967627	-0.01967627	-0.01967627	-0.01967627	-0.01967627	-0.01967627	-0.01967627
96_scrambled_positive_regulator_chr2_55343281_55343481:NRF1_16_b54245	-0.01967627	-0.01967627	1.104142	-0.01967627	-0.01967627	-0.01967627	2.234025	-0.01967627	0.4108479	-0.01967627	2.453855	-0.01967627
96_scrambled_positive_regulator_chr2_55343281_55343481:NRF1_16_b5437	1.895514	3.372022	1.887806	-0.01967627	0.8537184	2.940401	-0.01967627	1.541111	2.533223	-0.01967627	2.088685	1.458748
96_scrambled_positive_regulator_chr2_55343281_55343481:NRF1_16_b544478	-0.01967627	-0.01967627	-0.01967627	-0.01967627	-0.01967627	-0.01967627	-0.01967627	-0.01967627	-0.01967627	-0.01967627	-0.01967627	-0.01967627
96_scrambled_positive_regulator_chr2_55343281_55343481:NRF1_16_b546137	-0.01967627	-0.01967627	-0.01967627	-0.01967627	-0.01967627	-0.01967627	-0.01967627	0.4554392	-0.01967627	-0.01967627	-0.01967627	-0.01967627
96_scrambled_positive_regulator_chr2_55343281_55343481:NRF1_16_b546290	1.349813	0.8213237	-0.01967627	0.4882348	0.8537184	-0.01967627	1.955397	1.541111	2.351235	2.022547	-0.01967627	-0.01967627
96_scrambled_positive_regulator_chr2_55343281_55343481:NRF1_16_b547589	-0.01967627	-0.01967627	-0.01967627	-0.01967627	-0.01967627	-0.01967627	-0.01967627	-0.01967627	-0.01967627	0.5119349	-0.01967627	-0.01967627
96_scrambled_positive_regulator_chr2_55343281_55343481:NRF1_16_b547590	-0.01967627	0.8213237	-0.01967627	-0.01967627	0.4821289	-0.01967627	0.85812	1.098078	2.616275	1.204752	0.850592	-0.01967627
96_scrambled_positive_regulator_chr2_55343281_55343481:NRF1_16_b547645	2.504231	2.038697	2.993854	-0.01967627	-0.01967627	1.562689	2.355455	1.336534	1.433771	3.003345	-0.01967627	2.430838
96_scrambled_positive_regulator_chr2_55343281_55343481:NRF1_16_b547646	-0.01967627	-0.01967627	-0.01967627	-0.01967627	-0.01967627	-0.01967627	-0.01967627	0.4554392	-0.01967627	-0.01967627	-0.01967627	-0.01967627
96_scrambled_positive_regulator_chr2_55343281_55343481:NRF1_16_b549981	-0.01967627	1.109235	-0.01967627	-0.01967627	1.393884	2.864479	-0.01967627	1.336534	1.237873	-0.01967627	-0.01967627	1.458748
96_scrambled_positive_regulator_chr2_55343281_55343481:NRF1_16_b55012	1.55551	0.4612564	-0.01967627	-0.01967627	-0.01967627	-0.01967627	-0.01967627	0.4554392	2.351235	-0.01967627	2.220947	-0.01967627
96_scrambled_positive_regulator_chr2_55343281_55343481:NRF1_16_b55013	0.4615688	-0.01967627	-0.01967627	-0.01967627	-0.01967627	-0.01967627	-0.01967627	-0.01967627	0.7419889	-0.01967627	-0.01967627	-0.01967627
96_scrambled_positive_regulator_chr2_55343281_55343481:NRF1_16_b550447	-0.01967627	-0.01967627	0.8171798	-0.01967627	-0.01967627	-0.01967627	-0.01967627	-0.01967627	-0.01967627	-0.01967627	-0.01967627	-0.01967627
96_scrambled_positive_regulator_chr2_55343281_55343481:NRF1_16_b550491	-0.01967627	-0.01967627	0.4585984	-0.01967627	-0.01967627	-0.01967627	-0.01967627	-0.01967627	-0.01967627	-0.01967627	-0.01967627	-0.01967627
96_scrambled_positive_regulator_chr2_55343281_55343481:NRF1_16_b551049	-0.01967627	-0.01967627	1.104142	-0.01967627	-0.01967627	-0.01967627	1.792904	1.098078	-0.01967627	-0.01967627	0.850592	-0.01967627
96_scrambled_positive_regulator_chr2_55343281_55343481:NRF1_16_b55131	-0.01967627	-0.01967627	2.162282	-0.01967627	-0.01967627	-0.01967627	1.792904	-0.01967627	1.60622	1.456535	2.088685	-0.01967627
96_scrambled_positive_regulator_chr2_55343281_55343481:NRF1_16_b551431	-0.01967627	2.930041	0.4585984	-0.01967627	2.660152	-0.01967627	-0.01967627	-0.01967627	2.026294	-0.01967627	-0.01967627	1.458748
96_scrambled_positive_regulator_chr2_55343281_55343481:NRF1_16_b552558	1.55551	3.526593	-0.01967627	1.160452	-0.01967627	-0.01967627	3.446402	2.984022	2.840098	2.646287	2.830327	-0.01967627
96_scrambled_positive_regulator_chr2_55343281_55343481:NRF1_16_b554313	-0.01967627	1.109235	1.887806	-0.01967627	-0.01967627	-0.01967627	1.609758	-0.01967627	1.60622	-0.01967627	-0.01967627	-0.01967627
96_scrambled_positive_regulator_chr2_55343281_55343481:NRF1_16_b554536	-0.01967627	-0.01967627	-0.01967627	-0.01967627	-0.01967627	-0.01967627	0.4849778	-0.01967627	-0.01967627	-0.01967627	-0.01967627	-0.01967627
96_scrambled_positive_regulator_chr2_55343281_55343481:NRF1_16_b555145	1.109833	1.894704	1.548542	1.160452	-0.01967627	0.4646382	3.272288	-0.01967627	3.093009	0.8995381	1.943061	1.458748
96_scrambled_positive_regulator_chr2_55343281_55343481:NRF1_16_b555146	-0.01967627	-0.01967627	-0.01967627	-0.01967627	-0.01967627	-0.01967627	-0.01967627	-0.01967627	0.4108479	-0.01967627	-0.01967627	-0.01967627
96_scrambled_positive_regulator_chr2_55343281_55343481:NRF1_16_b5560	-0.01967627	-0.01967627	-0.01967627	1.800784	-0.01967627	-0.01967627	-0.01967627	-0.01967627	-0.01967627	-0.01967627	-0.01967627	-0.01967627
96_scrambled_positive_regulator_chr2_55343281_55343481:NRF1_16_b558501	-0.01967627	-0.01967627	-0.01967627	-0.01967627	-0.01967627	-0.01967627	0.4849778	2.38368	2.026294	-0.01967627	-0.01967627	-0.01967627
96_scrambled_positive_regulator_chr2_55343281_55343481:NRF1_16_b558881	-0.01967627	2.930041	0.8171798	-0.01967627	-0.01967627	2.299135	1.792904	2.023051	2.026294	-0.01967627	-0.01967627	-0.01967627
96_scrambled_positive_regulator_chr2_55343281_55343481:NRF1_16_b559765	1.109833	-0.01967627	-0.01967627	-0.01967627	-0.01967627	1.356438	1.399934	0.4554392	-0.01967627	0.8995381	-0.01967627	-0.01967627
96_scrambled_positive_regulator_chr2_55343281_55343481:NRF1_16_b560675	-0.01967627	-0.01967627	-0.01967627	-0.01967627	-0.01967627	-0.01967627	-0.01967627	-0.01967627	1.011133	-0.01967627	-0.01967627	-0.01967627
96_scrambled_positive_regulator_chr2_55343281_55343481:NRF1_16_b561357	-0.01967627	0.4612564	-0.01967627	-0.01967627	-0.01967627	-0.01967627	-0.01967627	-0.01967627	-0.01967627	-0.01967627	-0.01967627	-0.01967627
96_scrambled_positive_regulator_chr2_55343281_55343481:NRF1_16_b561736	-0.01967627	-0.01967627	-0.01967627	-0.01967627	-0.01967627	-0.01967627	-0.01967627	0.4554392	-0.01967627	-0.01967627	-0.01967627	1.458748
96_scrambled_positive_regulator_chr2_55343281_55343481:NRF1_16_b562754	-0.01967627	-0.01967627	-0.01967627	-0.01967627	-0.01967627	-0.01967627	-0.01967627	1.098078	0.4108479	-0.01967627	-0.01967627	-0.01967627
96_scrambled_positive_regulator_chr2_55343281_55343481:NRF1_16_b563396	3.477891	0.8213237	3.12788	1.406835	-0.01967627	-0.01967627	0.4849778	1.720248	-0.01967627	1.204752	-0.01967627	2.430838
96_scrambled_positive_regulator_chr2_55343281_55343481:NRF1_16_b563948	-0.01967627	-0.01967627	0.4585984	-0.01967627	-0.01967627	-0.01967627	-0.01967627	0.4554392	-0.01967627	-0.01967627	-0.01967627	-0.01967627
96_scrambled_positive_regulator_chr2_55343281_55343481:NRF1_16_b564039	0.4615688	0.4612564	0.8171798	-0.01967627	-0.01967627	-0.01967627	0.4849778	0.4554392	-0.01967627	0.5119349	-0.01967627	-0.01967627
96_scrambled_positive_regulator_chr2_55343281_55343481:NRF1_16_b564040	2.504231	1.109235	1.887806	1.800784	-0.01967627	-0.01967627	1.609758	0.8122488	0.7419889	2.022547	-0.01967627	-0.01967627
96_scrambled_positive_regulator_chr2_55343281_55343481:NRF1_16_b5656	2.401325	2.854202	0.4585984	-0.01967627	1.603217	2.047745	1.792904	-0.01967627	1.60622	-0.01967627	-0.01967627	1.859898
96_scrambled_positive_regulator_chr2_55343281_55343481:NRF1_16_b57439	0.4615688	-0.01967627	-0.01967627	-0.01967627	-0.01967627	-0.01967627	-0.01967627	-0.01967627	-0.01967627	-0.01967627	-0.01967627	-0.01967627
96_scrambled_positive_regulator_chr2_55343281_55343481:NRF1_16_b57440	3.003058	1.554778	0.8171798	1.160452	2.347651	-0.01967627	-0.01967627	1.720248	2.026294	1.204752	1.145113	1.458748
96_scrambled_positive_regulator_chr2_55343281_55343481:NRF1_16_b5764	-0.01967627	-0.01967627	-0.01967627	-0.01967627	-0.01967627	-0.01967627	-0.01967627	-0.01967627	0.7419889	-0.01967627	-0.01967627	-0.01967627
96_scrambled_positive_regulator_chr2_55343281_55343481:NRF1_16_b58333	3.317578	-0.01967627	0.8171798	1.160452	-0.01967627	2.299135	2.467454	2.273192	1.60622	2.022547	-0.01967627	1.859898
96_scrambled_positive_regulator_chr2_55343281_55343481:NRF1_16_b58576	-0.01967627	-0.01967627	-0.01967627	-0.01967627	-0.01967627	-0.01967627	-0.01967627	-0.01967627	-0.01967627	-0.01967627	-0.01967627	-0.01967627
96_scrambled_positive_regulator_chr2_55343281_55343481:NRF1_16_b59096	-0.01967627	1.109235	0.4585984	-0.01967627	-0.01967627	-0.01967627	2.57138	1.541111	1.60622	0.5119349	1.781072	1.458748
96_scrambled_positive_regulator_chr2_55343281_55343481:NRF1_16_b60818	-0.01967627	4.151271	2.162282	-0.01967627	-0.01967627	-0.01967627	-0.01967627	2.38368	2.250839	-0.01967627	2.342096	-0.01967627
96_scrambled_positive_regulator_chr2_55343281_55343481:NRF1_16_b61072	-0.01967627	2.400429	-0.01967627	-0.01967627	-0.01967627	2.513152	2.844608	2.153536	2.445097	-0.01967627	0.4801073	-0.01967627
96_scrambled_positive_regulator_chr2_55343281_55343481:NRF1_16_b61073	-0.01967627	-0.01967627	-0.01967627	-0.01967627	-0.01967627	-0.01967627	-0.01967627	0.4554392	-0.01967627	-0.01967627	-0.01967627	-0.01967627
96_scrambled_positive_regulator_chr2_55343281_55343481:NRF1_16_b62519	-0.01967627	2.59936	-0.01967627	0.8631463	-0.01967627	1.115703	2.467454	1.098078	2.026294	2.305101	2.220947	1.458748
96_scrambled_positive_regulator_chr2_55343281_55343481:NRF1_16_b62991	-0.01967627	-0.01967627	1.548542	-0.01967627	1.148935	-0.01967627	-0.01967627	-0.01967627	0.7419889	-0.01967627	1.943061	-0.01967627
96_scrambled_positive_regulator_chr2_55343281_55343481:NRF1_16_b62992	-0.01967627	-0.01967627	0.8171798	-0.01967627	-0.01967627	-0.01967627	-0.01967627	-0.01967627	-0.01967627	-0.01967627	-0.01967627	-0.01967627
96_scrambled_positive_regulator_chr2_55343281_55343481:NRF1_16_b64071	-0.01967627	0.4612564	1.104142	-0.01967627	1.148935	-0.01967627	1.399934	0.4554392	2.533223	-0.01967627	3.194453	-0.01967627
96_scrambled_positive_regulator_chr2_55343281_55343481:NRF1_16_b66191	-0.01967627	-0.01967627	0.8171798	-0.01967627	1.148935	1.356438	1.399934	1.720248	1.76024	1.204752	1.598566	2.544145
96_scrambled_positive_regulator_chr2_55343281_55343481:NRF1_16_b6635	0.8218105	-0.01967627	-0.01967627	-0.01967627	-0.01967627	-0.01967627	-0.01967627	-0.01967627	-0.01967627	-0.01967627	-0.01967627	-0.01967627
96_scrambled_positive_regulator_chr2_55343281_55343481:NRF1_16_b67822	-0.01967627	1.73473	-0.01967627	1.160452	-0.01967627	-0.01967627	2.101427	1.541111	0.7419889	-0.01967627	-0.01967627	-0.01967627
96_scrambled_positive_regulator_chr2_55343281_55343481:NRF1_16_b68093	2.931	-0.01967627	-0.01967627	-0.01967627	1.603217	-0.01967627	1.609758	2.023051	2.250839	1.456535	-0.01967627	-0.01967627
96_scrambled_positive_regulator_chr2_55343281_55343481:NRF1_16_b68099	0.8218105	1.109235	-0.01967627	-0.01967627	-0.01967627	1.743109	2.234025	0.4554392	1.899391	-0.01967627	1.389582	3.006375
96_scrambled_positive_regulator_chr2_55343281_55343481:NRF1_16_b68695	-0.01967627	-0.01967627	1.343387	-0.01967627	-0.01967627	-0.01967627	1.154314	2.273192	0.4108479	-0.01967627	-0.01967627	0.901167
96_scrambled_positive_regulator_chr2_55343281_55343481:NRF1_16_b69507	3.5276	-0.01967627	-0.01967627	-0.01967627	3.0657	1.743109	1.154314	1.879579	1.76024	1.456535	-0.01967627	-0.01967627
96_scrambled_positive_regulator_chr2_55343281_55343481:NRF1_16_b70582	-0.01967627	-0.01967627	-0.01967627	-0.01967627	-0.01967627	-0.01967627	2.759155	1.336534	-0.01967627	-0.01967627	-0.01967627	-0.01967627
96_scrambled_positive_regulator_chr2_55343281_55343481:NRF1_16_b70841	1.109833	2.289633	3.250507	-0.01967627	-0.01967627	-0.01967627	2.355455	2.756521	1.899391	-0.01967627	1.781072	-0.01967627
96_scrambled_positive_regulator_chr2_55343281_55343481:NRF1_16_b70878	-0.01967627	-0.01967627	1.104142	-0.01967627	-0.01967627	-0.01967627	0.4849778	0.8122488	0.7419889	-0.01967627	-0.01967627	-0.01967627
96_scrambled_positive_regulator_chr2_55343281_55343481:NRF1_16_b70879	-0.01967627	-0.01967627	0.4585984	-0.01967627	-0.01967627	-0.01967627	-0.01967627	-0.01967627	-0.01967627	-0.01967627	-0.01967627	-0.01967627
96_scrambled_positive_regulator_chr2_55343281_55343481:NRF1_16_b71354	-0.01967627	-0.01967627	-0.01967627	-0.01967627	-0.01967627	-0.01967627	-0.01967627	-0.01967627	0.4108479	-0.01967627	-0.01967627	-0.01967627
96_scrambled_positive_regulator_chr2_55343281_55343481:NRF1_16_b71539	-0.01967627	0.8213237	1.104142	-0.01967627	-0.01967627	1.562689	3.332691	1.336534	1.011133	-0.01967627	-0.01967627	1.673221
96_scrambled_positive_regulator_chr2_55343281_55343481:NRF1_16_b72094	-0.01967627	-0.01967627	-0.01967627	-0.01967627	1.393884	-0.01967627	1.399934	0.8122488	-0.01967627	-0.01967627	1.781072	-0.01967627
96_scrambled_positive_regulator_chr2_55343281_55343481:NRF1_16_b73720	2.039535	-0.01967627	0.8171798	-0.01967627	-0.01967627	-0.01967627	-0.01967627	2.756521	1.237873	-0.01967627	-0.01967627	-0.01967627
96_scrambled_positive_regulator_chr2_55343281_55343481:NRF1_16_b74950	-0.01967627	-0.01967627	0.4585984	-0.01967627	0.8537184	-0.01967627	-0.01967627	0.4554392	0.4108479	2.646287	-0.01967627	-0.01967627
96_scrambled_positive_regulator_chr2_55343281_55343481:NRF1_16_b7702	2.401325	1.73473	1.104142	-0.01967627	-0.01967627	-0.01967627	2.355455	2.023051	1.899391	-0.01967627	2.088685	1.859898
96_scrambled_positive_regulator_chr2_55343281_55343481:NRF1_16_b77133	-0.01967627	-0.01967627	1.887806	-0.01967627	-0.01967627	-0.01967627	1.399934	1.879579	-0.01967627	-0.01967627	-0.01967627	-0.01967627
96_scrambled_positive_regulator_chr2_55343281_55343481:NRF1_16_b77191	-0.01967627	-0.01967627	-0.01967627	-0.01967627	-0.01967627	-0.01967627	-0.01967627	-0.01967627	2.142931	-0.01967627	-0.01967627	-0.01967627
96_scrambled_positive_regulator_chr2_55343281_55343481:NRF1_16_b7905	0.4615688	-0.01967627	1.887806	1.800784	2.916867	2.047745	0.4849778	0.8122488	1.237873	-0.01967627	-0.01967627	-0.01967627
96_scrambled_positive_regulator_chr2_55343281_55343481:NRF1_16_b8019	-0.01967627	-0.01967627	-0.01967627	0.8631463	-0.01967627	-0.01967627	-0.01967627	1.098078	0.4108479	-0.01967627	-0.01967627	-0.01967627
96_scrambled_positive_regulator_chr2_55343281_55343481:NRF1_16_b83960	1.349813	1.554778	1.343387	-0.01967627	1.148935	1.115703	1.609758	1.720248	2.840098	1.670836	1.598566	2.430838
96_scrambled_positive_regulator_chr2_55343281_55343481:NRF1_16_b84594	-0.01967627	-0.01967627	-0.01967627	-0.01967627	-0.01967627	-0.01967627	-0.01967627	0.4554392	-0.01967627	-0.01967627	-0.01967627	-0.01967627
96_scrambled_positive_regulator_chr2_55343281_55343481:NRF1_16_b84595	-0.01967627	2.038697	-0.01967627	-0.01967627	2.093982	-0.01967627	0.4849778	1.879579	2.840098	1.857383	0.4801073	0.901167
96_scrambled_positive_regulator_chr2_55343281_55343481:NRF1_16_b85122	1.349813	-0.01967627	-0.01967627	-0.01967627	-0.01967627	-0.01967627	1.792904	2.023051	-0.01967627	2.022547	0.850592	-0.01967627
96_scrambled_positive_regulator_chr2_55343281_55343481:NRF1_16_b854	0.4615688	-0.01967627	-0.01967627	-0.01967627	-0.01967627	-0.01967627	-0.01967627	-0.01967627	-0.01967627	-0.01967627	-0.01967627	-0.01967627
96_scrambled_positive_regulator_chr2_55343281_55343481:NRF1_16_b85560	-0.01967627	-0.01967627	1.728124	-0.01967627	-0.01967627	-0.01967627	1.955397	2.153536	0.7419889	-0.01967627	1.389582	0.901167
96_scrambled_positive_regulator_chr2_55343281_55343481:NRF1_16_b85822	-0.01967627	-0.01967627	-0.01967627	-0.01967627	-0.01967627	-0.01967627	-0.01967627	-0.01967627	-0.01967627	-0.01967627	-0.01967627	-0.01967627
96_scrambled_positive_regulator_chr2_55343281_55343481:NRF1_16_b86021	-0.01967627	2.59936	-0.01967627	-0.01967627	-0.01967627	-0.01967627	-0.01967627	2.153536	1.76024	-0.01967627	-0.01967627	-0.01967627
96_scrambled_positive_regulator_chr2_55343281_55343481:NRF1_16_b86832	2.039535	0.4612564	-0.01967627	1.617214	2.093982	-0.01967627	1.399934	1.336534	1.237873	-0.01967627	2.220947	-0.01967627
96_scrambled_positive_regulator_chr2_55343281_55343481:NRF1_16_b87764	-0.01967627	-0.01967627	-0.01967627	-0.01967627	-0.01967627	-0.01967627	-0.01967627	-0.01967627	1.433771	-0.01967627	1.145113	0.5130006
96_scrambled_positive_regulator_chr2_55343281_55343481:NRF1_16_b87947	1.735505	-0.01967627	-0.01967627	-0.01967627	-0.01967627	-0.01967627	-0.01967627	-0.01967627	-0.01967627	-0.01967627	-0.01967627	-0.01967627
96_scrambled_positive_regulator_chr2_55343281_55343481:NRF1_16_b88792	1.895514	-0.01967627	-0.01967627	-0.01967627	-0.01967627	2.410109	-0.01967627	1.541111	-0.01967627	-0.01967627	1.943061	3.416677
96_scrambled_positive_regulator_chr2_55343281_55343481:NRF1_16_b88793	-0.01967627	-0.01967627	-0.01967627	-0.01967627	-0.01967627	-0.01967627	-0.01967627	-0.01967627	-0.01967627	-0.01967627	0.4801073	-0.01967627
96_scrambled_positive_regulator_chr2_55343281_55343481:NRF1_16_b89032	-0.01967627	3.666193	-0.01967627	-0.01967627	-0.01967627	1.356438	0.85812	3.117924	2.026294	1.670836	-0.01967627	-0.01967627
96_scrambled_positive_regulator_chr2_55343281_55343481:NRF1_16_b89660	2.401325	0.8213237	2.921863	-0.01967627	2.563316	1.356438	2.355455	2.38368	0.7419889	1.204752	0.4801073	0.5130006
96_scrambled_positive_regulator_chr2_55343281_55343481:NRF1_16_b90483	1.895514	-0.01967627	-0.01967627	-0.01967627	0.4821289	-0.01967627	1.955397	0.8122488	2.840098	-0.01967627	1.389582	-0.01967627
96_scrambled_positive_regulator_chr2_55343281_55343481:NRF1_16_b90485	-0.01967627	-0.01967627	-0.01967627	-0.01967627	-0.01967627	-0.01967627	-0.01967627	-0.01967627	-0.01967627	-0.01967627	-0.01967627	-0.01967627
96_scrambled_positive_regulator_chr2_55343281_55343481:NRF1_16_b90958	0.8218105	-0.01967627	-0.01967627	-0.01967627	-0.01967627	-0.01967627	-0.01967627	0.4554392	-0.01967627	0.5119349	-0.01967627	-0.01967627
96_scrambled_positive_regulator_chr2_55343281_55343481:NRF1_16_b90959	0.4615688	-0.01967627	-0.01967627	-0.01967627	-0.01967627	-0.01967627	-0.01967627	-0.01967627	-0.01967627	-0.01967627	-0.01967627	-0.01967627
96_scrambled_positive_regulator_chr2_55343281_55343481:NRF1_16_b9128	-0.01967627	-0.01967627	-0.01967627	-0.01967627	-0.01967627	-0.01967627	-0.01967627	1.098078	0.7419889	-0.01967627	-0.01967627	-0.01967627
96_scrambled_positive_regulator_chr2_55343281_55343481:NRF1_16_b92195	-0.01967627	1.554778	-0.01967627	-0.01967627	-0.01967627	0.4646382	3.209244	0.4554392	1.433771	1.670836	-0.01967627	-0.01967627
96_scrambled_positive_regulator_chr2_55343281_55343481:NRF1_16_b94446	-0.01967627	-0.01967627	-0.01967627	-0.01967627	-0.01967627	-0.01967627	-0.01967627	-0.01967627	-0.01967627	-0.01967627	-0.01967627	-0.01967627
96_scrambled_positive_regulator_chr2_55343281_55343481:NRF1_16_b95210	2.504231	-0.01967627	-0.01967627	-0.01967627	-0.01967627	-0.01967627	-0.01967627	-0.01967627	-0.01967627	-0.01967627	-0.01967627	-0.01967627
96_scrambled_positive_regulator_chr2_55343281_55343481:NRF1_16_b95216	-0.01967627	-0.01967627	-0.01967627	-0.01967627	-0.01967627	-0.01967627	-0.01967627	-0.01967627	0.4108479	-0.01967627	-0.01967627	-0.01967627
96_scrambled_positive_regulator_chr2_55343281_55343481:NRF1_16_b96708	-0.01967627	-0.01967627	-0.01967627	1.617214	-0.01967627	-0.01967627	-0.01967627	-0.01967627	-0.01967627	-0.01967627	1.389582	-0.01967627
96_scrambled_positive_regulator_chr2_55343281_55343481:NRF1_16_b96888	-0.01967627	-0.01967627	-0.01967627	-0.01967627	-0.01967627	-0.01967627	1.399934	-0.01967627	-0.01967627	1.857383	-0.01967627	-0.01967627
96_scrambled_positive_regulator_chr2_55343281_55343481:NRF1_16_b97143	-0.01967627	-0.01967627	-0.01967627	-0.01967627	-0.01967627	-0.01967627	-0.01967627	0.4554392	-0.01967627	-0.01967627	-0.01967627	-0.01967627
96_scrambled_positive_regulator_chr2_55343281_55343481:NRF1_16_b98612	-0.01967627	-0.01967627	-0.01967627	-0.01967627	-0.01967627	-0.01967627	-0.01967627	-0.01967627	3.149869	-0.01967627	-0.01967627	-0.01967627
96_scrambled_positive_regulator_chr2_55343281_55343481:NRF1_16_b98772	-0.01967627	-0.01967627	-0.01967627	-0.01967627	-0.01967627	-0.01967627	0.85812	-0.01967627	-0.01967627	-0.01967627	-0.01967627	-0.01967627
96_scrambled_positive_regulator_chr2_55343281_55343481:NRF1_16_b99222	-0.01967627	-0.01967627	-0.01967627	0.4882348	-0.01967627	-0.01967627	-0.01967627	-0.01967627	-0.01967627	-0.01967627	-0.01967627	-0.01967627
96_scrambled_positive_regulator_chr2_55343281_55343481:NRF1_16_b99612	-0.01967627	1.109235	-0.01967627	-0.01967627	-0.01967627	-0.01967627	-0.01967627	-0.01967627	-0.01967627	0.8995381	-0.01967627	-0.01967627
96_scrambled_positive_regulator_chr2_55343281_55343481:NRF1_17_b100363	-0.01967627	0.8213237	-0.01967627	-0.01967627	-0.01967627	-0.01967627	2.467454	0.8122488	1.60622	-0.01967627	1.389582	0.901167
96_scrambled_positive_regulator_chr2_55343281_55343481:NRF1_17_b100824	-0.01967627	-0.01967627	-0.01967627	-0.01967627	-0.01967627	-0.01967627	-0.01967627	-0.01967627	-0.01967627	-0.01967627	-0.01967627	0.5130006
96_scrambled_positive_regulator_chr2_55343281_55343481:NRF1_17_b101552	-0.01967627	3.002092	-0.01967627	2.109909	1.603217	1.562689	1.154314	2.486305	1.433771	0.8995381	2.220947	-0.01967627
96_scrambled_positive_regulator_chr2_55343281_55343481:NRF1_17_b102505	-0.01967627	-0.01967627	0.4585984	-0.01967627	-0.01967627	-0.01967627	-0.01967627	-0.01967627	-0.01967627	-0.01967627	-0.01967627	-0.01967627
96_scrambled_positive_regulator_chr2_55343281_55343481:NRF1_17_b103178	-0.01967627	1.554778	-0.01967627	-0.01967627	0.4821289	-0.01967627	0.4849778	0.8122488	-0.01967627	0.8995381	-0.01967627	-0.01967627
96_scrambled_positive_regulator_chr2_55343281_55343481:NRF1_17_b103238	-0.01967627	-0.01967627	-0.01967627	0.4882348	-0.01967627	-0.01967627	-0.01967627	-0.01967627	-0.01967627	-0.01967627	-0.01967627	-0.01967627
96_scrambled_positive_regulator_chr2_55343281_55343481:NRF1_17_b104024	-0.01967627	2.038697	1.728124	-0.01967627	-0.01967627	-0.01967627	-0.01967627	2.582111	1.76024	1.456535	-0.01967627	1.458748
96_scrambled_positive_regulator_chr2_55343281_55343481:NRF1_17_b106349	1.55551	-0.01967627	-0.01967627	-0.01967627	-0.01967627	1.562689	1.792904	-0.01967627	-0.01967627	-0.01967627	-0.01967627	2.025164
96_scrambled_positive_regulator_chr2_55343281_55343481:NRF1_17_b108812	1.55551	3.666193	1.343387	-0.01967627	-0.01967627	-0.01967627	-0.01967627	3.052526	2.026294	-0.01967627	1.598566	1.859898
96_scrambled_positive_regulator_chr2_55343281_55343481:NRF1_17_b109333	-0.01967627	-0.01967627	-0.01967627	0.4882348	-0.01967627	-0.01967627	-0.01967627	-0.01967627	-0.01967627	-0.01967627	-0.01967627	-0.01967627
96_scrambled_positive_regulator_chr2_55343281_55343481:NRF1_17_b10957	1.735505	1.554778	3.250507	0.8631463	-0.01967627	-0.01967627	2.925281	3.117924	2.840098	2.428016	3.059621	2.544145
96_scrambled_positive_regulator_chr2_55343281_55343481:NRF1_17_b110571	1.109833	2.169614	1.887806	-0.01967627	-0.01967627	-0.01967627	-0.01967627	-0.01967627	0.7419889	1.456535	0.4801073	-0.01967627
96_scrambled_positive_regulator_chr2_55343281_55343481:NRF1_17_b11235	-0.01967627	-0.01967627	-0.01967627	-0.01967627	-0.01967627	-0.01967627	-0.01967627	-0.01967627	1.011133	1.670836	-0.01967627	1.458748
96_scrambled_positive_regulator_chr2_55343281_55343481:NRF1_17_b114181	1.349813	-0.01967627	-0.01967627	-0.01967627	-0.01967627	-0.01967627	0.4849778	-0.01967627	-0.01967627	-0.01967627	-0.01967627	1.673221
96_scrambled_positive_regulator_chr2_55343281_55343481:NRF1_17_b119634	-0.01967627	-0.01967627	-0.01967627	-0.01967627	-0.01967627	-0.01967627	-0.01967627	-0.01967627	-0.01967627	-0.01967627	-0.01967627	-0.01967627
96_scrambled_positive_regulator_chr2_55343281_55343481:NRF1_17_b121537	-0.01967627	-0.01967627	-0.01967627	-0.01967627	-0.01967627	-0.01967627	-0.01967627	0.8122488	0.7419889	-0.01967627	-0.01967627	-0.01967627
96_scrambled_positive_regulator_chr2_55343281_55343481:NRF1_17_b122183	-0.01967627	1.894704	2.766115	1.617214	-0.01967627	-0.01967627	1.154314	0.8122488	1.433771	2.428016	1.389582	1.206729
96_scrambled_positive_regulator_chr2_55343281_55343481:NRF1_17_b122894	-0.01967627	1.109235	1.548542	-0.01967627	-0.01967627	-0.01967627	1.154314	-0.01967627	-0.01967627	-0.01967627	1.145113	-0.01967627
96_scrambled_positive_regulator_chr2_55343281_55343481:NRF1_17_b124079	-0.01967627	-0.01967627	-0.01967627	-0.01967627	-0.01967627	-0.01967627	-0.01967627	0.4554392	-0.01967627	-0.01967627	-0.01967627	0.5130006
96_scrambled_positive_regulator_chr2_55343281_55343481:NRF1_17_b124080	-0.01967627	1.109235	1.548542	-0.01967627	0.8537184	-0.01967627	1.154314	1.336534	1.60622	-0.01967627	0.850592	1.859898
96_scrambled_positive_regulator_chr2_55343281_55343481:NRF1_17_b127847	-0.01967627	-0.01967627	-0.01967627	-0.01967627	-0.01967627	-0.01967627	0.4849778	-0.01967627	0.4108479	-0.01967627	-0.01967627	-0.01967627
96_scrambled_positive_regulator_chr2_55343281_55343481:NRF1_17_b128307	-0.01967627	-0.01967627	-0.01967627	-0.01967627	0.8537184	-0.01967627	1.154314	-0.01967627	1.011133	0.5119349	1.389582	-0.01967627
96_scrambled_positive_regulator_chr2_55343281_55343481:NRF1_17_b129166	-0.01967627	1.109235	0.8171798	-0.01967627	-0.01967627	-0.01967627	1.609758	0.8122488	0.4108479	2.305101	-0.01967627	-0.01967627
96_scrambled_positive_regulator_chr2_55343281_55343481:NRF1_17_b13091	-0.01967627	-0.01967627	-0.01967627	-0.01967627	-0.01967627	-0.01967627	-0.01967627	0.8122488	1.76024	-0.01967627	-0.01967627	-0.01967627
96_scrambled_positive_regulator_chr2_55343281_55343481:NRF1_17_b131497	0.4615688	-0.01967627	-0.01967627	-0.01967627	-0.01967627	-0.01967627	-0.01967627	-0.01967627	-0.01967627	-0.01967627	-0.01967627	-0.01967627
96_scrambled_positive_regulator_chr2_55343281_55343481:NRF1_17_b131993	-0.01967627	1.349138	-0.01967627	-0.01967627	-0.01967627	-0.01967627	-0.01967627	-0.01967627	-0.01967627	1.670836	-0.01967627	-0.01967627
96_scrambled_positive_regulator_chr2_55343281_55343481:NRF1_17_b132293	1.109833	-0.01967627	0.4585984	1.406835	1.78599	-0.01967627	0.4849778	1.336534	-0.01967627	-0.01967627	-0.01967627	-0.01967627
96_scrambled_positive_regulator_chr2_55343281_55343481:NRF1_17_b132294	-0.01967627	-0.01967627	-0.01967627	-0.01967627	0.4821289	-0.01967627	-0.01967627	-0.01967627	-0.01967627	-0.01967627	-0.01967627	-0.01967627
96_scrambled_positive_regulator_chr2_55343281_55343481:NRF1_17_b132410	-0.01967627	-0.01967627	-0.01967627	-0.01967627	-0.01967627	-0.01967627	-0.01967627	-0.01967627	0.4108479	-0.01967627	-0.01967627	-0.01967627
96_scrambled_positive_regulator_chr2_55343281_55343481:NRF1_17_b132507	-0.01967627	1.109235	-0.01967627	0.4882348	-0.01967627	-0.01967627	-0.01967627	-0.01967627	1.011133	-0.01967627	-0.01967627	-0.01967627
96_scrambled_positive_regulator_chr2_55343281_55343481:NRF1_17_b132611	1.55551	-0.01967627	-0.01967627	-0.01967627	1.148935	0.4646382	-0.01967627	-0.01967627	1.011133	-0.01967627	-0.01967627	-0.01967627
96_scrambled_positive_regulator_chr2_55343281_55343481:NRF1_17_b133186	-0.01967627	-0.01967627	1.104142	1.406835	-0.01967627	2.609324	-0.01967627	-0.01967627	3.257279	-0.01967627	-0.01967627	-0.01967627
96_scrambled_positive_regulator_chr2_55343281_55343481:NRF1_17_b133970	-0.01967627	0.8213237	-0.01967627	-0.01967627	-0.01967627	-0.01967627	0.4849778	-0.01967627	-0.01967627	-0.01967627	-0.01967627	-0.01967627
96_scrambled_positive_regulator_chr2_55343281_55343481:NRF1_17_b134302	-0.01967627	-0.01967627	-0.01967627	-0.01967627	0.8537184	-0.01967627	0.85812	1.098078	1.76024	-0.01967627	2.088685	-0.01967627
96_scrambled_positive_regulator_chr2_55343281_55343481:NRF1_17_b134367	1.735505	1.554778	1.548542	-0.01967627	-0.01967627	-0.01967627	1.154314	1.720248	1.237873	-0.01967627	-0.01967627	-0.01967627
96_scrambled_positive_regulator_chr2_55343281_55343481:NRF1_17_b134580	-0.01967627	-0.01967627	0.4585984	-0.01967627	-0.01967627	-0.01967627	-0.01967627	-0.01967627	-0.01967627	-0.01967627	-0.01967627	-0.01967627
96_scrambled_positive_regulator_chr2_55343281_55343481:NRF1_17_b135690	-0.01967627	-0.01967627	-0.01967627	-0.01967627	-0.01967627	0.4646382	-0.01967627	-0.01967627	-0.01967627	-0.01967627	-0.01967627	-0.01967627
96_scrambled_positive_regulator_chr2_55343281_55343481:NRF1_17_b136722	-0.01967627	-0.01967627	0.8171798	-0.01967627	-0.01967627	-0.01967627	-0.01967627	-0.01967627	-0.01967627	-0.01967627	-0.01967627	-0.01967627
96_scrambled_positive_regulator_chr2_55343281_55343481:NRF1_17_b137413	-0.01967627	-0.01967627	0.4585984	-0.01967627	-0.01967627	-0.01967627	-0.01967627	-0.01967627	-0.01967627	-0.01967627	-0.01967627	-0.01967627
96_scrambled_positive_regulator_chr2_55343281_55343481:NRF1_17_b137877	-0.01967627	-0.01967627	-0.01967627	-0.01967627	-0.01967627	-0.01967627	1.609758	-0.01967627	-0.01967627	-0.01967627	-0.01967627	-0.01967627
96_scrambled_positive_regulator_chr2_55343281_55343481:NRF1_17_b138222	-0.01967627	-0.01967627	-0.01967627	-0.01967627	-0.01967627	-0.01967627	1.792904	-0.01967627	-0.01967627	-0.01967627	-0.01967627	-0.01967627
96_scrambled_positive_regulator_chr2_55343281_55343481:NRF1_17_b138898	2.170474	-0.01967627	-0.01967627	-0.01967627	-0.01967627	-0.01967627	2.355455	-0.01967627	2.445097	-0.01967627	-0.01967627	0.5130006
96_scrambled_positive_regulator_chr2_55343281_55343481:NRF1_17_b139273	-0.01967627	-0.01967627	-0.01967627	-0.01967627	-0.01967627	-0.01967627	-0.01967627	-0.01967627	-0.01967627	-0.01967627	-0.01967627	-0.01967627
96_scrambled_positive_regulator_chr2_55343281_55343481:NRF1_17_b141154	1.895514	-0.01967627	1.343387	-0.01967627	-0.01967627	-0.01967627	2.467454	1.879579	1.899391	2.17073	-0.01967627	2.649198
96_scrambled_positive_regulator_chr2_55343281_55343481:NRF1_17_b141274	1.895514	2.289633	-0.01967627	3.219079	-0.01967627	-0.01967627	2.234025	1.879579	1.433771	3.824938	3.89451	1.859898
96_scrambled_positive_regulator_chr2_55343281_55343481:NRF1_17_b142079	-0.01967627	-0.01967627	-0.01967627	-0.01967627	-0.01967627	-0.01967627	-0.01967627	-0.01967627	-0.01967627	-0.01967627	-0.01967627	-0.01967627
96_scrambled_positive_regulator_chr2_55343281_55343481:NRF1_17_b142109	-0.01967627	-0.01967627	-0.01967627	-0.01967627	-0.01967627	-0.01967627	-0.01967627	-0.01967627	0.4108479	-0.01967627	-0.01967627	-0.01967627
96_scrambled_positive_regulator_chr2_55343281_55343481:NRF1_17_b144592	-0.01967627	-0.01967627	1.343387	-0.01967627	-0.01967627	-0.01967627	-0.01967627	-0.01967627	-0.01967627	-0.01967627	-0.01967627	-0.01967627
96_scrambled_positive_regulator_chr2_55343281_55343481:NRF1_17_b14532	-0.01967627	-0.01967627	-0.01967627	-0.01967627	-0.01967627	-0.01967627	-0.01967627	-0.01967627	0.4108479	-0.01967627	-0.01967627	-0.01967627
96_scrambled_positive_regulator_chr2_55343281_55343481:NRF1_17_b146757	-0.01967627	-0.01967627	-0.01967627	-0.01967627	0.4821289	-0.01967627	1.154314	0.8122488	-0.01967627	-0.01967627	-0.01967627	-0.01967627
96_scrambled_positive_regulator_chr2_55343281_55343481:NRF1_17_b149277	1.109833	-0.01967627	-0.01967627	-0.01967627	-0.01967627	-0.01967627	-0.01967627	-0.01967627	-0.01967627	-0.01967627	-0.01967627	-0.01967627
96_scrambled_positive_regulator_chr2_55343281_55343481:NRF1_17_b149657	-0.01967627	-0.01967627	-0.01967627	-0.01967627	-0.01967627	0.8265899	0.4849778	0.4554392	-0.01967627	0.8995381	-0.01967627	-0.01967627
96_scrambled_positive_regulator_chr2_55343281_55343481:NRF1_17_b152031	-0.01967627	2.689402	1.728124	-0.01967627	-0.01967627	-0.01967627	-0.01967627	1.336534	1.433771	-0.01967627	-0.01967627	-0.01967627
96_scrambled_positive_regulator_chr2_55343281_55343481:NRF1_17_b152968	-0.01967627	-0.01967627	-0.01967627	-0.01967627	0.4821289	-0.01967627	-0.01967627	-0.01967627	-0.01967627	-0.01967627	-0.01967627	-0.01967627
96_scrambled_positive_regulator_chr2_55343281_55343481:NRF1_17_b154051	1.895514	-0.01967627	1.343387	-0.01967627	1.393884	1.562689	0.4849778	1.879579	1.011133	1.204752	-0.01967627	-0.01967627
96_scrambled_positive_regulator_chr2_55343281_55343481:NRF1_17_b154062	-0.01967627	1.554778	-0.01967627	3.1531	-0.01967627	-0.01967627	1.154314	-0.01967627	0.7419889	2.17073	-0.01967627	-0.01967627
96_scrambled_positive_regulator_chr2_55343281_55343481:NRF1_17_b156916	1.349813	-0.01967627	-0.01967627	-0.01967627	-0.01967627	-0.01967627	-0.01967627	-0.01967627	-0.01967627	-0.01967627	-0.01967627	-0.01967627
96_scrambled_positive_regulator_chr2_55343281_55343481:NRF1_17_b157950	-0.01967627	-0.01967627	-0.01967627	-0.01967627	-0.01967627	-0.01967627	-0.01967627	-0.01967627	-0.01967627	-0.01967627	-0.01967627	1.458748
96_scrambled_positive_regulator_chr2_55343281_55343481:NRF1_17_b158127	2.039535	1.349138	1.548542	-0.01967627	1.78599	-0.01967627	1.792904	2.486305	2.250839	-0.01967627	-0.01967627	3.083382
96_scrambled_positive_regulator_chr2_55343281_55343481:NRF1_17_b159258	-0.01967627	1.554778	1.104142	-0.01967627	-0.01967627	-0.01967627	-0.01967627	3.406687	1.60622	-0.01967627	1.598566	-0.01967627
96_scrambled_positive_regulator_chr2_55343281_55343481:NRF1_17_b15967	-0.01967627	-0.01967627	-0.01967627	-0.01967627	0.4821289	-0.01967627	-0.01967627	-0.01967627	-0.01967627	-0.01967627	-0.01967627	-0.01967627
96_scrambled_positive_regulator_chr2_55343281_55343481:NRF1_17_b15978	-0.01967627	0.4612564	-0.01967627	1.406835	2.226385	1.743109	2.57138	2.023051	3.844382	1.456535	3.194453	1.859898
96_scrambled_positive_regulator_chr2_55343281_55343481:NRF1_17_b15979	-0.01967627	-0.01967627	-0.01967627	-0.01967627	-0.01967627	-0.01967627	-0.01967627	-0.01967627	-0.01967627	-0.01967627	0.850592	-0.01967627
96_scrambled_positive_regulator_chr2_55343281_55343481:NRF1_17_b159795	-0.01967627	-0.01967627	-0.01967627	-0.01967627	-0.01967627	-0.01967627	-0.01967627	-0.01967627	-0.01967627	-0.01967627	-0.01967627	-0.01967627
96_scrambled_positive_regulator_chr2_55343281_55343481:NRF1_17_b160159	-0.01967627	-0.01967627	-0.01967627	-0.01967627	0.8537184	-0.01967627	-0.01967627	-0.01967627	-0.01967627	-0.01967627	-0.01967627	-0.01967627
96_scrambled_positive_regulator_chr2_55343281_55343481:NRF1_17_b160782	2.600282	-0.01967627	-0.01967627	-0.01967627	-0.01967627	-0.01967627	-0.01967627	-0.01967627	1.011133	2.305101	-0.01967627	-0.01967627
96_scrambled_positive_regulator_chr2_55343281_55343481:NRF1_17_b160871	-0.01967627	-0.01967627	-0.01967627	-0.01967627	-0.01967627	-0.01967627	-0.01967627	2.023051	-0.01967627	1.204752	-0.01967627	-0.01967627
96_scrambled_positive_regulator_chr2_55343281_55343481:NRF1_17_b160988	3.834542	3.709878	2.392792	1.160452	2.093982	1.356438	2.668321	0.8122488	0.7419889	-0.01967627	-0.01967627	-0.01967627
96_scrambled_positive_regulator_chr2_55343281_55343481:NRF1_17_b161130	-0.01967627	-0.01967627	-0.01967627	1.96361	1.603217	-0.01967627	-0.01967627	0.8122488	-0.01967627	1.204752	1.145113	-0.01967627
96_scrambled_positive_regulator_chr2_55343281_55343481:NRF1_17_b162166	-0.01967627	-0.01967627	1.728124	-0.01967627	-0.01967627	-0.01967627	1.792904	1.098078	1.237873	-0.01967627	0.850592	-0.01967627
96_scrambled_positive_regulator_chr2_55343281_55343481:NRF1_17_b164567	1.55551	1.894704	2.282136	0.4882348	-0.01967627	1.743109	1.792904	0.8122488	-0.01967627	-0.01967627	-0.01967627	-0.01967627
96_scrambled_positive_regulator_chr2_55343281_55343481:NRF1_17_b164568	-0.01967627	-0.01967627	-0.01967627	-0.01967627	-0.01967627	-0.01967627	-0.01967627	-0.01967627	-0.01967627	-0.01967627	-0.01967627	-0.01967627
96_scrambled_positive_regulator_chr2_55343281_55343481:NRF1_17_b165850	1.55551	2.689402	0.8171798	-0.01967627	-0.01967627	-0.01967627	1.609758	-0.01967627	1.60622	0.8995381	-0.01967627	2.838812
96_scrambled_positive_regulator_chr2_55343281_55343481:NRF1_17_b166138	-0.01967627	-0.01967627	-0.01967627	-0.01967627	-0.01967627	-0.01967627	-0.01967627	-0.01967627	-0.01967627	-0.01967627	-0.01967627	-0.01967627
96_scrambled_positive_regulator_chr2_55343281_55343481:NRF1_17_b166139	-0.01967627	1.109235	0.8171798	-0.01967627	0.4821289	1.356438	1.609758	1.879579	2.142931	-0.01967627	-0.01967627	1.458748
96_scrambled_positive_regulator_chr2_55343281_55343481:NRF1_17_b166670	-0.01967627	-0.01967627	-0.01967627	-0.01967627	-0.01967627	-0.01967627	0.85812	-0.01967627	0.7419889	-0.01967627	-0.01967627	-0.01967627
96_scrambled_positive_regulator_chr2_55343281_55343481:NRF1_17_b167116	-0.01967627	-0.01967627	-0.01967627	3.1531	-0.01967627	-0.01967627	2.234025	-0.01967627	1.011133	-0.01967627	-0.01967627	-0.01967627
96_scrambled_positive_regulator_chr2_55343281_55343481:NRF1_17_b167519	-0.01967627	-0.01967627	-0.01967627	-0.01967627	-0.01967627	-0.01967627	-0.01967627	-0.01967627	-0.01967627	-0.01967627	-0.01967627	-0.01967627
96_scrambled_positive_regulator_chr2_55343281_55343481:NRF1_17_b167732	-0.01967627	-0.01967627	-0.01967627	-0.01967627	-0.01967627	-0.01967627	-0.01967627	-0.01967627	0.7419889	-0.01967627	-0.01967627	-0.01967627
96_scrambled_positive_regulator_chr2_55343281_55343481:NRF1_17_b1686	3.317578	3.666193	4.009776	-0.01967627	1.78599	3.269607	1.955397	2.836408	2.351235	-0.01967627	1.145113	2.925025
96_scrambled_positive_regulator_chr2_55343281_55343481:NRF1_17_b168694	-0.01967627	1.349138	1.548542	2.677623	-0.01967627	-0.01967627	1.399934	-0.01967627	0.7419889	0.8995381	-0.01967627	1.458748
96_scrambled_positive_regulator_chr2_55343281_55343481:NRF1_17_b169097	-0.01967627	1.894704	1.728124	-0.01967627	-0.01967627	-0.01967627	1.792904	2.38368	1.899391	-0.01967627	2.088685	1.673221
96_scrambled_positive_regulator_chr2_55343281_55343481:NRF1_17_b170979	-0.01967627	-0.01967627	-0.01967627	-0.01967627	-0.01967627	-0.01967627	-0.01967627	-0.01967627	-0.01967627	-0.01967627	-0.01967627	-0.01967627
96_scrambled_positive_regulator_chr2_55343281_55343481:NRF1_17_b172420	2.290512	-0.01967627	-0.01967627	-0.01967627	0.4821289	-0.01967627	-0.01967627	1.541111	-0.01967627	-0.01967627	2.453855	2.307867
96_scrambled_positive_regulator_chr2_55343281_55343481:NRF1_17_b173622	-0.01967627	-0.01967627	-0.01967627	-0.01967627	-0.01967627	-0.01967627	-0.01967627	-0.01967627	-0.01967627	-0.01967627	-0.01967627	-0.01967627
96_scrambled_positive_regulator_chr2_55343281_55343481:NRF1_17_b174859	-0.01967627	1.349138	2.495562	-0.01967627	-0.01967627	-0.01967627	-0.01967627	1.541111	1.237873	-0.01967627	-0.01967627	-0.01967627
96_scrambled_positive_regulator_chr2_55343281_55343481:NRF1_17_b176334	-0.01967627	-0.01967627	1.887806	-0.01967627	-0.01967627	-0.01967627	-0.01967627	-0.01967627	-0.01967627	-0.01967627	-0.01967627	-0.01967627
96_scrambled_positive_regulator_chr2_55343281_55343481:NRF1_17_b177685	-0.01967627	-0.01967627	-0.01967627	-0.01967627	-0.01967627	-0.01967627	-0.01967627	-0.01967627	-0.01967627	0.5119349	-0.01967627	-0.01967627
96_scrambled_positive_regulator_chr2_55343281_55343481:NRF1_17_b178055	1.735505	-0.01967627	-0.01967627	-0.01967627	-0.01967627	-0.01967627	-0.01967627	-0.01967627	-0.01967627	-0.01967627	-0.01967627	0.901167
96_scrambled_positive_regulator_chr2_55343281_55343481:NRF1_17_b178690	-0.01967627	-0.01967627	-0.01967627	-0.01967627	-0.01967627	-0.01967627	-0.01967627	0.4554392	-0.01967627	0.5119349	-0.01967627	-0.01967627
96_scrambled_positive_regulator_chr2_55343281_55343481:NRF1_17_b179830	1.109833	-0.01967627	1.104142	-0.01967627	-0.01967627	-0.01967627	1.154314	0.8122488	0.7419889	0.8995381	2.342096	-0.01967627
96_scrambled_positive_regulator_chr2_55343281_55343481:NRF1_17_b18404	-0.01967627	-0.01967627	-0.01967627	-0.01967627	-0.01967627	-0.01967627	-0.01967627	-0.01967627	0.7419889	1.456535	0.850592	-0.01967627
96_scrambled_positive_regulator_chr2_55343281_55343481:NRF1_17_b18490	-0.01967627	-0.01967627	1.343387	-0.01967627	-0.01967627	0.4646382	1.399934	0.8122488	1.433771	1.204752	-0.01967627	2.747118
96_scrambled_positive_regulator_chr2_55343281_55343481:NRF1_17_b190190	1.109833	-0.01967627	-0.01967627	-0.01967627	-0.01967627	-0.01967627	0.4849778	2.984022	-0.01967627	-0.01967627	-0.01967627	-0.01967627
96_scrambled_positive_regulator_chr2_55343281_55343481:NRF1_17_b190191	-0.01967627	-0.01967627	-0.01967627	-0.01967627	-0.01967627	-0.01967627	-0.01967627	-0.01967627	-0.01967627	-0.01967627	-0.01967627	-0.01967627
96_scrambled_positive_regulator_chr2_55343281_55343481:NRF1_17_b191455	1.55551	0.4612564	-0.01967627	-0.01967627	-0.01967627	1.743109	-0.01967627	-0.01967627	0.4108479	-0.01967627	-0.01967627	-0.01967627
96_scrambled_positive_regulator_chr2_55343281_55343481:NRF1_17_b191456	-0.01967627	-0.01967627	-0.01967627	-0.01967627	-0.01967627	-0.01967627	0.4849778	-0.01967627	-0.01967627	-0.01967627	-0.01967627	-0.01967627
96_scrambled_positive_regulator_chr2_55343281_55343481:NRF1_17_b191662	2.170474	2.503321	1.548542	1.617214	-0.01967627	-0.01967627	1.609758	1.098078	0.7419889	-0.01967627	-0.01967627	-0.01967627
96_scrambled_positive_regulator_chr2_55343281_55343481:NRF1_17_b191663	-0.01967627	-0.01967627	-0.01967627	-0.01967627	-0.01967627	-0.01967627	-0.01967627	-0.01967627	-0.01967627	-0.01967627	-0.01967627	-0.01967627
96_scrambled_positive_regulator_chr2_55343281_55343481:NRF1_17_b191665	0.4615688	-0.01967627	-0.01967627	-0.01967627	-0.01967627	-0.01967627	-0.01967627	-0.01967627	-0.01967627	-0.01967627	-0.01967627	-0.01967627
96_scrambled_positive_regulator_chr2_55343281_55343481:NRF1_17_b191821	-0.01967627	-0.01967627	-0.01967627	0.4882348	-0.01967627	-0.01967627	-0.01967627	-0.01967627	-0.01967627	-0.01967627	-0.01967627	-0.01967627
96_scrambled_positive_regulator_chr2_55343281_55343481:NRF1_17_b193603	-0.01967627	2.169614	0.4585984	-0.01967627	-0.01967627	0.4646382	0.85812	3.928092	2.445097	-0.01967627	-0.01967627	-0.01967627
96_scrambled_positive_regulator_chr2_55343281_55343481:NRF1_17_b193643	-0.01967627	-0.01967627	-0.01967627	-0.01967627	-0.01967627	-0.01967627	-0.01967627	0.4554392	0.4108479	-0.01967627	-0.01967627	-0.01967627
96_scrambled_positive_regulator_chr2_55343281_55343481:NRF1_17_b196090	-0.01967627	1.349138	2.162282	-0.01967627	-0.01967627	-0.01967627	-0.01967627	1.541111	1.237873	-0.01967627	1.145113	2.544145
96_scrambled_positive_regulator_chr2_55343281_55343481:NRF1_17_b196554	1.109833	-0.01967627	-0.01967627	0.8631463	-0.01967627	-0.01967627	1.792904	1.098078	1.237873	1.857383	0.4801073	1.206729
96_scrambled_positive_regulator_chr2_55343281_55343481:NRF1_17_b198041	2.039535	3.070714	-0.01967627	-0.01967627	0.8537184	-0.01967627	-0.01967627	2.912102	2.445097	0.5119349	1.145113	2.430838
96_scrambled_positive_regulator_chr2_55343281_55343481:NRF1_17_b198074	-0.01967627	1.109235	1.104142	1.160452	-0.01967627	-0.01967627	1.154314	2.153536	2.250839	1.456535	-0.01967627	-0.01967627
96_scrambled_positive_regulator_chr2_55343281_55343481:NRF1_17_b198352	0.8218105	-0.01967627	-0.01967627	-0.01967627	-0.01967627	-0.01967627	0.4849778	-0.01967627	-0.01967627	-0.01967627	-0.01967627	-0.01967627
96_scrambled_positive_regulator_chr2_55343281_55343481:NRF1_17_b20211	-0.01967627	1.554778	1.104142	-0.01967627	-0.01967627	0.8265899	1.399934	1.098078	1.237873	1.204752	-0.01967627	0.901167
96_scrambled_positive_regulator_chr2_55343281_55343481:NRF1_17_b208769	-0.01967627	-0.01967627	1.104142	1.406835	-0.01967627	-0.01967627	-0.01967627	1.098078	1.237873	-0.01967627	-0.01967627	-0.01967627
96_scrambled_positive_regulator_chr2_55343281_55343481:NRF1_17_b209325	-0.01967627	-0.01967627	1.887806	-0.01967627	-0.01967627	-0.01967627	0.85812	-0.01967627	1.237873	2.022547	-0.01967627	-0.01967627
96_scrambled_positive_regulator_chr2_55343281_55343481:NRF1_17_b210869	-0.01967627	-0.01967627	-0.01967627	-0.01967627	-0.01967627	-0.01967627	0.4849778	-0.01967627	-0.01967627	-0.01967627	-0.01967627	-0.01967627
96_scrambled_positive_regulator_chr2_55343281_55343481:NRF1_17_b211637	2.170474	1.349138	0.4585984	-0.01967627	-0.01967627	0.8265899	-0.01967627	1.541111	2.250839	-0.01967627	1.781072	-0.01967627
96_scrambled_positive_regulator_chr2_55343281_55343481:NRF1_17_b212111	-0.01967627	-0.01967627	-0.01967627	-0.01967627	-0.01967627	-0.01967627	-0.01967627	-0.01967627	-0.01967627	-0.01967627	-0.01967627	-0.01967627
96_scrambled_positive_regulator_chr2_55343281_55343481:NRF1_17_b212357	-0.01967627	-0.01967627	0.4585984	-0.01967627	-0.01967627	-0.01967627	-0.01967627	-0.01967627	-0.01967627	-0.01967627	-0.01967627	-0.01967627
96_scrambled_positive_regulator_chr2_55343281_55343481:NRF1_17_b212555	-0.01967627	2.038697	0.8171798	2.364345	1.948189	-0.01967627	1.792904	1.879579	-0.01967627	1.670836	1.145113	2.649198
96_scrambled_positive_regulator_chr2_55343281_55343481:NRF1_17_b213739	-0.01967627	-0.01967627	1.104142	-0.01967627	-0.01967627	-0.01967627	1.154314	1.720248	2.351235	1.670836	-0.01967627	1.206729
96_scrambled_positive_regulator_chr2_55343281_55343481:NRF1_17_b215035	0.4615688	-0.01967627	2.921863	1.406835	-0.01967627	1.743109	2.355455	-0.01967627	0.4108479	0.8995381	1.781072	-0.01967627
96_scrambled_positive_regulator_chr2_55343281_55343481:NRF1_17_b215599	-0.01967627	0.8213237	-0.01967627	-0.01967627	0.4821289	-0.01967627	0.4849778	2.153536	0.4108479	-0.01967627	1.781072	-0.01967627
96_scrambled_positive_regulator_chr2_55343281_55343481:NRF1_17_b217450	-0.01967627	-0.01967627	-0.01967627	-0.01967627	-0.01967627	-0.01967627	-0.01967627	-0.01967627	-0.01967627	-0.01967627	-0.01967627	-0.01967627
96_scrambled_positive_regulator_chr2_55343281_55343481:NRF1_17_b217511	-0.01967627	-0.01967627	2.162282	1.160452	-0.01967627	-0.01967627	1.609758	0.8122488	1.76024	2.022547	3.586533	-0.01967627
96_scrambled_positive_regulator_chr2_55343281_55343481:NRF1_17_b217512	-0.01967627	-0.01967627	-0.01967627	-0.01967627	-0.01967627	-0.01967627	-0.01967627	-0.01967627	-0.01967627	-0.01967627	0.4801073	-0.01967627
96_scrambled_positive_regulator_chr2_55343281_55343481:NRF1_17_b218369	-0.01967627	-0.01967627	-0.01967627	-0.01967627	-0.01967627	-0.01967627	-0.01967627	-0.01967627	-0.01967627	-0.01967627	-0.01967627	0.5130006
96_scrambled_positive_regulator_chr2_55343281_55343481:NRF1_17_b218427	-0.01967627	-0.01967627	-0.01967627	-0.01967627	-0.01967627	1.743109	1.955397	-0.01967627	0.7419889	-0.01967627	-0.01967627	-0.01967627
96_scrambled_positive_regulator_chr2_55343281_55343481:NRF1_17_b220254	3.710897	2.038697	0.4585984	1.406835	2.347651	-0.01967627	1.154314	2.273192	2.351235	1.857383	-0.01967627	-0.01967627
96_scrambled_positive_regulator_chr2_55343281_55343481:NRF1_17_b220923	-0.01967627	-0.01967627	2.681446	-0.01967627	-0.01967627	2.178909	0.4849778	1.720248	2.142931	1.670836	-0.01967627	2.925025
96_scrambled_positive_regulator_chr2_55343281_55343481:NRF1_17_b221637	-0.01967627	-0.01967627	-0.01967627	-0.01967627	-0.01967627	-0.01967627	-0.01967627	-0.01967627	0.4108479	-0.01967627	-0.01967627	-0.01967627
96_scrambled_positive_regulator_chr2_55343281_55343481:NRF1_17_b222037	-0.01967627	-0.01967627	2.162282	-0.01967627	-0.01967627	0.4646382	-0.01967627	-0.01967627	-0.01967627	1.670836	1.145113	1.859898
96_scrambled_positive_regulator_chr2_55343281_55343481:NRF1_17_b222169	1.895514	-0.01967627	1.728124	4.17422	-0.01967627	1.743109	1.399934	1.098078	1.60622	2.305101	2.654336	-0.01967627
96_scrambled_positive_regulator_chr2_55343281_55343481:NRF1_17_b222170	-0.01967627	-0.01967627	-0.01967627	-0.01967627	-0.01967627	-0.01967627	-0.01967627	-0.01967627	-0.01967627	-0.01967627	0.4801073	-0.01967627
96_scrambled_positive_regulator_chr2_55343281_55343481:NRF1_17_b222490	1.55551	-0.01967627	0.8171798	-0.01967627	-0.01967627	-0.01967627	0.85812	0.8122488	0.7419889	1.456535	-0.01967627	1.673221
96_scrambled_positive_regulator_chr2_55343281_55343481:NRF1_17_b22289	-0.01967627	-0.01967627	-0.01967627	-0.01967627	-0.01967627	-0.01967627	-0.01967627	0.8122488	-0.01967627	-0.01967627	-0.01967627	1.458748
96_scrambled_positive_regulator_chr2_55343281_55343481:NRF1_17_b223506	-0.01967627	2.400429	0.8171798	-0.01967627	2.093982	2.299135	3.14332	2.582111	1.899391	-0.01967627	2.220947	1.859898
96_scrambled_positive_regulator_chr2_55343281_55343481:NRF1_17_b225413	-0.01967627	-0.01967627	-0.01967627	-0.01967627	-0.01967627	-0.01967627	-0.01967627	-0.01967627	-0.01967627	-0.01967627	-0.01967627	-0.01967627
96_scrambled_positive_regulator_chr2_55343281_55343481:NRF1_17_b226380	-0.01967627	-0.01967627	-0.01967627	-0.01967627	-0.01967627	0.8265899	-0.01967627	-0.01967627	-0.01967627	-0.01967627	-0.01967627	0.5130006
96_scrambled_positive_regulator_chr2_55343281_55343481:NRF1_17_b22679	1.109833	-0.01967627	1.548542	-0.01967627	-0.01967627	1.903453	1.154314	2.153536	1.899391	1.670836	0.850592	-0.01967627
96_scrambled_positive_regulator_chr2_55343281_55343481:NRF1_17_b226904	-0.01967627	-0.01967627	1.104142	-0.01967627	2.563316	-0.01967627	-0.01967627	-0.01967627	-0.01967627	-0.01967627	-0.01967627	0.5130006
96_scrambled_positive_regulator_chr2_55343281_55343481:NRF1_17_b228203	-0.01967627	-0.01967627	-0.01967627	-0.01967627	-0.01967627	-0.01967627	-0.01967627	0.4554392	-0.01967627	-0.01967627	-0.01967627	-0.01967627
96_scrambled_positive_regulator_chr2_55343281_55343481:NRF1_17_b22955	1.349813	2.038697	-0.01967627	1.617214	-0.01967627	-0.01967627	1.399934	0.4554392	1.60622	-0.01967627	1.145113	2.307867
96_scrambled_positive_regulator_chr2_55343281_55343481:NRF1_17_b230739	-0.01967627	-0.01967627	-0.01967627	-0.01967627	1.148935	-0.01967627	1.399934	3.733173	0.7419889	-0.01967627	0.850592	0.5130006
96_scrambled_positive_regulator_chr2_55343281_55343481:NRF1_17_b232875	-0.01967627	-0.01967627	-0.01967627	0.8631463	-0.01967627	-0.01967627	-0.01967627	1.879579	1.237873	-0.01967627	2.088685	-0.01967627
96_scrambled_positive_regulator_chr2_55343281_55343481:NRF1_17_b233929	-0.01967627	2.774154	-0.01967627	1.160452	1.393884	1.115703	1.399934	2.38368	2.616275	1.204752	1.781072	-0.01967627
96_scrambled_positive_regulator_chr2_55343281_55343481:NRF1_17_b235103	-0.01967627	-0.01967627	1.343387	-0.01967627	1.393884	-0.01967627	-0.01967627	2.153536	-0.01967627	-0.01967627	-0.01967627	-0.01967627
96_scrambled_positive_regulator_chr2_55343281_55343481:NRF1_17_b235215	-0.01967627	-0.01967627	-0.01967627	-0.01967627	1.603217	-0.01967627	-0.01967627	2.023051	1.011133	-0.01967627	-0.01967627	-0.01967627
96_scrambled_positive_regulator_chr2_55343281_55343481:NRF1_17_b235506	0.4615688	-0.01967627	-0.01967627	-0.01967627	-0.01967627	-0.01967627	-0.01967627	-0.01967627	-0.01967627	-0.01967627	-0.01967627	-0.01967627
96_scrambled_positive_regulator_chr2_55343281_55343481:NRF1_17_b235507	3.426408	0.4612564	1.104142	-0.01967627	-0.01967627	-0.01967627	1.399934	1.336534	1.237873	-0.01967627	1.781072	-0.01967627
96_scrambled_positive_regulator_chr2_55343281_55343481:NRF1_17_b235681	-0.01967627	-0.01967627	-0.01967627	-0.01967627	-0.01967627	-0.01967627	-0.01967627	-0.01967627	0.4108479	-0.01967627	-0.01967627	-0.01967627
96_scrambled_positive_regulator_chr2_55343281_55343481:NRF1_17_b236139	2.039535	1.73473	-0.01967627	-0.01967627	1.948189	-0.01967627	-0.01967627	1.720248	0.7419889	-0.01967627	1.389582	-0.01967627
96_scrambled_positive_regulator_chr2_55343281_55343481:NRF1_17_b236153	2.775097	-0.01967627	-0.01967627	-0.01967627	-0.01967627	-0.01967627	2.101427	2.582111	1.237873	0.8995381	-0.01967627	-0.01967627
96_scrambled_positive_regulator_chr2_55343281_55343481:NRF1_17_b236312	-0.01967627	-0.01967627	0.8171798	-0.01967627	2.750895	-0.01967627	1.792904	-0.01967627	1.237873	0.8995381	-0.01967627	-0.01967627
96_scrambled_positive_regulator_chr2_55343281_55343481:NRF1_17_b237029	-0.01967627	-0.01967627	-0.01967627	0.4882348	-0.01967627	-0.01967627	-0.01967627	-0.01967627	-0.01967627	-0.01967627	-0.01967627	-0.01967627
96_scrambled_positive_regulator_chr2_55343281_55343481:NRF1_17_b237030	-0.01967627	-0.01967627	-0.01967627	1.800784	-0.01967627	-0.01967627	1.609758	0.8122488	1.237873	0.5119349	2.654336	-0.01967627
96_scrambled_positive_regulator_chr2_55343281_55343481:NRF1_17_b23723	3.003058	0.4612564	-0.01967627	-0.01967627	-0.01967627	1.115703	0.85812	2.023051	-0.01967627	-0.01967627	1.943061	1.673221
96_scrambled_positive_regulator_chr2_55343281_55343481:NRF1_17_b237795	-0.01967627	-0.01967627	-0.01967627	-0.01967627	-0.01967627	-0.01967627	-0.01967627	-0.01967627	-0.01967627	-0.01967627	-0.01967627	0.901167
96_scrambled_positive_regulator_chr2_55343281_55343481:NRF1_17_b237908	2.504231	2.400429	1.104142	2.109909	2.459509	-0.01967627	2.668321	3.298015	3.204573	1.857383	3.059621	0.901167
96_scrambled_positive_regulator_chr2_55343281_55343481:NRF1_17_b238818	-0.01967627	-0.01967627	3.824771	-0.01967627	-0.01967627	1.356438	-0.01967627	-0.01967627	2.445097	-0.01967627	0.850592	1.458748
96_scrambled_positive_regulator_chr2_55343281_55343481:NRF1_17_b240508	-0.01967627	-0.01967627	0.8171798	1.96361	-0.01967627	-0.01967627	0.4849778	-0.01967627	1.76024	-0.01967627	2.220947	0.901167
96_scrambled_positive_regulator_chr2_55343281_55343481:NRF1_17_b243048	1.109833	-0.01967627	0.8171798	-0.01967627	-0.01967627	1.115703	0.85812	2.38368	1.433771	-0.01967627	-0.01967627	2.838812
96_scrambled_positive_regulator_chr2_55343281_55343481:NRF1_17_b244548	-0.01967627	-0.01967627	-0.01967627	-0.01967627	-0.01967627	-0.01967627	-0.01967627	-0.01967627	0.7419889	-0.01967627	-0.01967627	2.307867
96_scrambled_positive_regulator_chr2_55343281_55343481:NRF1_17_b244837	-0.01967627	-0.01967627	-0.01967627	-0.01967627	-0.01967627	-0.01967627	-0.01967627	-0.01967627	1.011133	-0.01967627	1.943061	0.5130006
96_scrambled_positive_regulator_chr2_55343281_55343481:NRF1_17_b244911	-0.01967627	-0.01967627	1.104142	-0.01967627	-0.01967627	4.162508	1.955397	2.153536	1.899391	-0.01967627	-0.01967627	2.649198
96_scrambled_positive_regulator_chr2_55343281_55343481:NRF1_17_b246731	-0.01967627	1.554778	-0.01967627	-0.01967627	-0.01967627	-0.01967627	-0.01967627	-0.01967627	1.433771	-0.01967627	0.4801073	0.5130006
96_scrambled_positive_regulator_chr2_55343281_55343481:NRF1_17_b246857	-0.01967627	-0.01967627	-0.01967627	-0.01967627	-0.01967627	-0.01967627	-0.01967627	-0.01967627	-0.01967627	-0.01967627	-0.01967627	-0.01967627
96_scrambled_positive_regulator_chr2_55343281_55343481:NRF1_17_b247373	-0.01967627	-0.01967627	-0.01967627	-0.01967627	-0.01967627	-0.01967627	0.4849778	-0.01967627	-0.01967627	0.5119349	-0.01967627	-0.01967627
96_scrambled_positive_regulator_chr2_55343281_55343481:NRF1_17_b247375	-0.01967627	-0.01967627	3.190496	-0.01967627	-0.01967627	-0.01967627	3.001681	0.4554392	0.7419889	1.857383	2.342096	-0.01967627
96_scrambled_positive_regulator_chr2_55343281_55343481:NRF1_17_b247689	-0.01967627	-0.01967627	-0.01967627	-0.01967627	-0.01967627	-0.01967627	-0.01967627	0.8122488	-0.01967627	-0.01967627	-0.01967627	-0.01967627
96_scrambled_positive_regulator_chr2_55343281_55343481:NRF1_17_b247704	-0.01967627	-0.01967627	0.4585984	-0.01967627	-0.01967627	1.115703	0.4849778	1.720248	1.011133	-0.01967627	2.830327	1.859898
96_scrambled_positive_regulator_chr2_55343281_55343481:NRF1_17_b248135	-0.01967627	2.038697	0.8171798	-0.01967627	1.148935	-0.01967627	1.399934	0.8122488	3.809512	2.305101	2.453855	-0.01967627
96_scrambled_positive_regulator_chr2_55343281_55343481:NRF1_17_b248574	1.349813	-0.01967627	-0.01967627	-0.01967627	-0.01967627	-0.01967627	1.154314	1.336534	-0.01967627	-0.01967627	-0.01967627	-0.01967627
96_scrambled_positive_regulator_chr2_55343281_55343481:NRF1_17_b248991	0.8218105	-0.01967627	-0.01967627	-0.01967627	2.093982	-0.01967627	-0.01967627	-0.01967627	1.011133	-0.01967627	-0.01967627	-0.01967627
96_scrambled_positive_regulator_chr2_55343281_55343481:NRF1_17_b248992	-0.01967627	-0.01967627	-0.01967627	-0.01967627	0.4821289	-0.01967627	-0.01967627	-0.01967627	-0.01967627	-0.01967627	-0.01967627	-0.01967627
96_scrambled_positive_regulator_chr2_55343281_55343481:NRF1_17_b251827	-0.01967627	-0.01967627	-0.01967627	-0.01967627	1.393884	-0.01967627	-0.01967627	-0.01967627	-0.01967627	-0.01967627	0.4801073	-0.01967627
96_scrambled_positive_regulator_chr2_55343281_55343481:NRF1_17_b251828	-0.01967627	-0.01967627	1.104142	-0.01967627	2.916867	-0.01967627	1.955397	1.098078	1.011133	-0.01967627	1.145113	1.206729
96_scrambled_positive_regulator_chr2_55343281_55343481:NRF1_17_b252491	-0.01967627	-0.01967627	-0.01967627	-0.01967627	-0.01967627	-0.01967627	-0.01967627	-0.01967627	-0.01967627	-0.01967627	-0.01967627	-0.01967627
96_scrambled_positive_regulator_chr2_55343281_55343481:NRF1_17_b253024	1.109833	1.109235	2.681446	-0.01967627	-0.01967627	-0.01967627	2.234025	1.879579	2.445097	2.305101	2.342096	3.996888
96_scrambled_positive_regulator_chr2_55343281_55343481:NRF1_17_b253180	2.504231	2.038697	1.343387	1.160452	-0.01967627	-0.01967627	2.844608	2.582111	1.899391	0.8995381	-0.01967627	1.458748
96_scrambled_positive_regulator_chr2_55343281_55343481:NRF1_17_b254104	-0.01967627	-0.01967627	-0.01967627	-0.01967627	-0.01967627	-0.01967627	2.101427	-0.01967627	2.694805	1.204752	-0.01967627	-0.01967627
96_scrambled_positive_regulator_chr2_55343281_55343481:NRF1_17_b255066	2.290512	-0.01967627	2.162282	-0.01967627	1.148935	-0.01967627	2.101427	2.023051	1.433771	3.003345	2.557575	2.544145
96_scrambled_positive_regulator_chr2_55343281_55343481:NRF1_17_b255695	1.109833	-0.01967627	-0.01967627	-0.01967627	-0.01967627	-0.01967627	0.4849778	0.8122488	-0.01967627	-0.01967627	-0.01967627	-0.01967627
96_scrambled_positive_regulator_chr2_55343281_55343481:NRF1_17_b258929	-0.01967627	2.59936	1.548542	-0.01967627	1.603217	-0.01967627	1.609758	1.336534	2.351235	2.305101	-0.01967627	2.025164
96_scrambled_positive_regulator_chr2_55343281_55343481:NRF1_17_b259829	2.401325	-0.01967627	-0.01967627	-0.01967627	1.603217	-0.01967627	0.85812	-0.01967627	1.433771	0.8995381	3.128611	-0.01967627
96_scrambled_positive_regulator_chr2_55343281_55343481:NRF1_17_b259904	0.4615688	-0.01967627	-0.01967627	-0.01967627	-0.01967627	-0.01967627	-0.01967627	-0.01967627	-0.01967627	-0.01967627	-0.01967627	-0.01967627
96_scrambled_positive_regulator_chr2_55343281_55343481:NRF1_17_b259905	1.55551	-0.01967627	0.4585984	-0.01967627	-0.01967627	-0.01967627	-0.01967627	-0.01967627	-0.01967627	-0.01967627	-0.01967627	-0.01967627
96_scrambled_positive_regulator_chr2_55343281_55343481:NRF1_17_b26200	2.290512	-0.01967627	-0.01967627	-0.01967627	-0.01967627	-0.01967627	2.467454	1.720248	1.899391	1.456535	-0.01967627	1.206729
96_scrambled_positive_regulator_chr2_55343281_55343481:NRF1_17_b263753	-0.01967627	-0.01967627	2.282136	-0.01967627	-0.01967627	-0.01967627	-0.01967627	1.879579	1.237873	-0.01967627	-0.01967627	-0.01967627
96_scrambled_positive_regulator_chr2_55343281_55343481:NRF1_17_b264242	-0.01967627	1.73473	-0.01967627	-0.01967627	-0.01967627	-0.01967627	0.4849778	-0.01967627	-0.01967627	-0.01967627	-0.01967627	-0.01967627
96_scrambled_positive_regulator_chr2_55343281_55343481:NRF1_17_b264437	-0.01967627	1.109235	1.343387	-0.01967627	-0.01967627	1.356438	1.609758	1.541111	2.694805	-0.01967627	1.598566	-0.01967627
96_scrambled_positive_regulator_chr2_55343281_55343481:NRF1_17_b265287	-0.01967627	-0.01967627	3.468324	-0.01967627	-0.01967627	-0.01967627	-0.01967627	1.879579	2.840098	-0.01967627	-0.01967627	-0.01967627
96_scrambled_positive_regulator_chr2_55343281_55343481:NRF1_17_b267004	-0.01967627	0.4612564	0.4585984	-0.01967627	-0.01967627	-0.01967627	-0.01967627	-0.01967627	-0.01967627	-0.01967627	-0.01967627	-0.01967627
96_scrambled_positive_regulator_chr2_55343281_55343481:NRF1_17_b267395	-0.01967627	1.554778	0.8171798	-0.01967627	-0.01967627	1.115703	-0.01967627	-0.01967627	1.76024	-0.01967627	-0.01967627	1.673221
96_scrambled_positive_regulator_chr2_55343281_55343481:NRF1_17_b268490	1.735505	1.554778	2.681446	0.4882348	1.948189	-0.01967627	0.85812	0.4554392	2.026294	-0.01967627	2.342096	0.5130006
96_scrambled_positive_regulator_chr2_55343281_55343481:NRF1_17_b270752	1.109833	1.349138	-0.01967627	1.406835	-0.01967627	-0.01967627	2.467454	2.486305	2.351235	2.541276	-0.01967627	2.173429
96_scrambled_positive_regulator_chr2_55343281_55343481:NRF1_17_b270753	-0.01967627	-0.01967627	-0.01967627	-0.01967627	-0.01967627	-0.01967627	-0.01967627	-0.01967627	-0.01967627	0.8995381	-0.01967627	-0.01967627
96_scrambled_positive_regulator_chr2_55343281_55343481:NRF1_17_b271569	-0.01967627	-0.01967627	-0.01967627	-0.01967627	-0.01967627	-0.01967627	-0.01967627	-0.01967627	-0.01967627	-0.01967627	0.4801073	-0.01967627
96_scrambled_positive_regulator_chr2_55343281_55343481:NRF1_17_b271596	-0.01967627	-0.01967627	-0.01967627	-0.01967627	1.148935	1.115703	-0.01967627	-0.01967627	0.4108479	-0.01967627	1.389582	-0.01967627
96_scrambled_positive_regulator_chr2_55343281_55343481:NRF1_17_b272468	-0.01967627	0.8213237	1.343387	-0.01967627	-0.01967627	1.903453	-0.01967627	-0.01967627	0.7419889	-0.01967627	-0.01967627	-0.01967627
96_scrambled_positive_regulator_chr2_55343281_55343481:NRF1_17_b273948	-0.01967627	4.463486	0.8171798	-0.01967627	-0.01967627	3.012526	-0.01967627	4.131799	1.76024	-0.01967627	2.088685	-0.01967627
96_scrambled_positive_regulator_chr2_55343281_55343481:NRF1_17_b273950	-0.01967627	0.4612564	-0.01967627	-0.01967627	-0.01967627	-0.01967627	-0.01967627	-0.01967627	0.4108479	-0.01967627	-0.01967627	-0.01967627
96_scrambled_positive_regulator_chr2_55343281_55343481:NRF1_17_b274142	-0.01967627	-0.01967627	-0.01967627	-0.01967627	-0.01967627	-0.01967627	-0.01967627	-0.01967627	-0.01967627	-0.01967627	-0.01967627	-0.01967627
96_scrambled_positive_regulator_chr2_55343281_55343481:NRF1_17_b276712	-0.01967627	-0.01967627	-0.01967627	-0.01967627	-0.01967627	-0.01967627	1.792904	-0.01967627	-0.01967627	-0.01967627	-0.01967627	2.173429
96_scrambled_positive_regulator_chr2_55343281_55343481:NRF1_17_b278760	-0.01967627	1.349138	0.4585984	-0.01967627	-0.01967627	2.410109	1.399934	1.879579	2.694805	-0.01967627	-0.01967627	-0.01967627
96_scrambled_positive_regulator_chr2_55343281_55343481:NRF1_17_b279336	-0.01967627	-0.01967627	-0.01967627	-0.01967627	-0.01967627	-0.01967627	-0.01967627	-0.01967627	-0.01967627	-0.01967627	-0.01967627	-0.01967627
96_scrambled_positive_regulator_chr2_55343281_55343481:NRF1_17_b284124	-0.01967627	-0.01967627	-0.01967627	-0.01967627	-0.01967627	-0.01967627	-0.01967627	-0.01967627	-0.01967627	-0.01967627	-0.01967627	-0.01967627
96_scrambled_positive_regulator_chr2_55343281_55343481:NRF1_17_b288593	-0.01967627	-0.01967627	0.8171798	3.456414	-0.01967627	-0.01967627	1.399934	1.336534	1.60622	2.17073	-0.01967627	-0.01967627
96_scrambled_positive_regulator_chr2_55343281_55343481:NRF1_17_b288594	-0.01967627	-0.01967627	-0.01967627	0.4882348	-0.01967627	-0.01967627	-0.01967627	-0.01967627	-0.01967627	-0.01967627	-0.01967627	-0.01967627
96_scrambled_positive_regulator_chr2_55343281_55343481:NRF1_17_b291851	-0.01967627	1.73473	3.901642	2.109909	2.660152	2.178909	1.955397	-0.01967627	2.694805	-0.01967627	1.145113	1.673221
96_scrambled_positive_regulator_chr2_55343281_55343481:NRF1_17_b291852	-0.01967627	-0.01967627	0.4585984	-0.01967627	-0.01967627	-0.01967627	-0.01967627	-0.01967627	0.4108479	-0.01967627	-0.01967627	-0.01967627
96_scrambled_positive_regulator_chr2_55343281_55343481:NRF1_17_b29265	-0.01967627	-0.01967627	0.8171798	-0.01967627	-0.01967627	-0.01967627	1.609758	1.336534	1.76024	-0.01967627	0.4801073	1.206729
96_scrambled_positive_regulator_chr2_55343281_55343481:NRF1_17_b29270	2.690336	-0.01967627	-0.01967627	-0.01967627	-0.01967627	-0.01967627	-0.01967627	2.273192	-0.01967627	-0.01967627	-0.01967627	-0.01967627
96_scrambled_positive_regulator_chr2_55343281_55343481:NRF1_17_b293020	-0.01967627	-0.01967627	-0.01967627	-0.01967627	-0.01967627	-0.01967627	-0.01967627	1.720248	0.7419889	1.670836	1.781072	-0.01967627
96_scrambled_positive_regulator_chr2_55343281_55343481:NRF1_17_b293274	1.109833	-0.01967627	0.8171798	-0.01967627	-0.01967627	-0.01967627	0.4849778	-0.01967627	1.237873	1.204752	-0.01967627	-0.01967627
96_scrambled_positive_regulator_chr2_55343281_55343481:NRF1_17_b294263	0.4615688	1.109235	-0.01967627	-0.01967627	-0.01967627	-0.01967627	0.85812	1.098078	3.033815	-0.01967627	2.342096	-0.01967627
96_scrambled_positive_regulator_chr2_55343281_55343481:NRF1_17_b297064	-0.01967627	-0.01967627	-0.01967627	-0.01967627	-0.01967627	-0.01967627	-0.01967627	-0.01967627	0.4108479	-0.01967627	-0.01967627	-0.01967627
96_scrambled_positive_regulator_chr2_55343281_55343481:NRF1_17_b297442	-0.01967627	-0.01967627	-0.01967627	-0.01967627	0.8537184	-0.01967627	-0.01967627	-0.01967627	0.7419889	-0.01967627	1.389582	1.206729
96_scrambled_positive_regulator_chr2_55343281_55343481:NRF1_17_b298033	-0.01967627	-0.01967627	-0.01967627	-0.01967627	-0.01967627	-0.01967627	0.85812	1.336534	1.011133	0.5119349	-0.01967627	1.859898
96_scrambled_positive_regulator_chr2_55343281_55343481:NRF1_17_b304092	-0.01967627	0.4612564	-0.01967627	-0.01967627	-0.01967627	-0.01967627	-0.01967627	-0.01967627	0.7419889	-0.01967627	-0.01967627	-0.01967627
96_scrambled_positive_regulator_chr2_55343281_55343481:NRF1_17_b308682	-0.01967627	-0.01967627	-0.01967627	-0.01967627	0.4821289	-0.01967627	-0.01967627	0.4554392	-0.01967627	-0.01967627	-0.01967627	-0.01967627
96_scrambled_positive_regulator_chr2_55343281_55343481:NRF1_17_b312507	-0.01967627	2.038697	0.4585984	1.406835	-0.01967627	-0.01967627	-0.01967627	0.8122488	1.433771	-0.01967627	1.598566	-0.01967627
96_scrambled_positive_regulator_chr2_55343281_55343481:NRF1_17_b313577	-0.01967627	-0.01967627	-0.01967627	2.242729	-0.01967627	-0.01967627	1.154314	-0.01967627	1.237873	-0.01967627	-0.01967627	-0.01967627
96_scrambled_positive_regulator_chr2_55343281_55343481:NRF1_17_b314722	2.690336	-0.01967627	0.8171798	-0.01967627	-0.01967627	-0.01967627	2.57138	2.153536	3.033815	-0.01967627	2.088685	-0.01967627
96_scrambled_positive_regulator_chr2_55343281_55343481:NRF1_17_b316799	1.109833	-0.01967627	2.031561	-0.01967627	-0.01967627	-0.01967627	-0.01967627	1.098078	1.899391	-0.01967627	-0.01967627	-0.01967627
96_scrambled_positive_regulator_chr2_55343281_55343481:NRF1_17_b316996	-0.01967627	-0.01967627	0.8171798	1.800784	-0.01967627	-0.01967627	1.399934	2.38368	2.76928	1.456535	1.598566	0.901167
96_scrambled_positive_regulator_chr2_55343281_55343481:NRF1_17_b31819	-0.01967627	-0.01967627	1.104142	-0.01967627	-0.01967627	-0.01967627	1.955397	2.38368	0.7419889	-0.01967627	-0.01967627	-0.01967627
96_scrambled_positive_regulator_chr2_55343281_55343481:NRF1_17_b31820	-0.01967627	-0.01967627	-0.01967627	-0.01967627	-0.01967627	-0.01967627	0.85812	1.720248	0.4108479	-0.01967627	-0.01967627	-0.01967627
96_scrambled_positive_regulator_chr2_55343281_55343481:NRF1_17_b318311	-0.01967627	-0.01967627	-0.01967627	-0.01967627	-0.01967627	-0.01967627	-0.01967627	0.4554392	-0.01967627	-0.01967627	-0.01967627	-0.01967627
96_scrambled_positive_regulator_chr2_55343281_55343481:NRF1_17_b319568	3.003058	1.554778	-0.01967627	-0.01967627	-0.01967627	-0.01967627	1.399934	-0.01967627	2.533223	-0.01967627	-0.01967627	-0.01967627
96_scrambled_positive_regulator_chr2_55343281_55343481:NRF1_17_b320148	-0.01967627	-0.01967627	0.8171798	-0.01967627	-0.01967627	-0.01967627	-0.01967627	-0.01967627	0.4108479	-0.01967627	-0.01967627	-0.01967627
96_scrambled_positive_regulator_chr2_55343281_55343481:NRF1_17_b320967	-0.01967627	-0.01967627	1.104142	2.476501	-0.01967627	-0.01967627	-0.01967627	1.098078	2.142931	0.8995381	0.850592	-0.01967627
96_scrambled_positive_regulator_chr2_55343281_55343481:NRF1_17_b321803	1.55551	-0.01967627	0.4585984	-0.01967627	1.148935	-0.01967627	2.234025	0.4554392	1.76024	1.456535	-0.01967627	-0.01967627
96_scrambled_positive_regulator_chr2_55343281_55343481:NRF1_17_b322608	-0.01967627	-0.01967627	-0.01967627	-0.01967627	-0.01967627	-0.01967627	-0.01967627	-0.01967627	-0.01967627	-0.01967627	0.4801073	-0.01967627
96_scrambled_positive_regulator_chr2_55343281_55343481:NRF1_17_b322707	-0.01967627	-0.01967627	-0.01967627	1.96361	-0.01967627	-0.01967627	-0.01967627	1.098078	-0.01967627	-0.01967627	-0.01967627	1.859898
96_scrambled_positive_regulator_chr2_55343281_55343481:NRF1_17_b324286	-0.01967627	1.349138	0.8171798	-0.01967627	-0.01967627	-0.01967627	0.85812	1.098078	1.237873	-0.01967627	-0.01967627	-0.01967627
96_scrambled_positive_regulator_chr2_55343281_55343481:NRF1_17_b324861	-0.01967627	-0.01967627	-0.01967627	-0.01967627	-0.01967627	-0.01967627	-0.01967627	0.4554392	-0.01967627	-0.01967627	-0.01967627	-0.01967627
96_scrambled_positive_regulator_chr2_55343281_55343481:NRF1_17_b326235	-0.01967627	-0.01967627	1.104142	2.109909	-0.01967627	2.047745	0.85812	1.336534	1.899391	-0.01967627	-0.01967627	1.458748
96_scrambled_positive_regulator_chr2_55343281_55343481:NRF1_17_b326722	-0.01967627	-0.01967627	-0.01967627	-0.01967627	-0.01967627	-0.01967627	-0.01967627	-0.01967627	-0.01967627	-0.01967627	-0.01967627	-0.01967627
96_scrambled_positive_regulator_chr2_55343281_55343481:NRF1_17_b327408	-0.01967627	1.109235	2.282136	-0.01967627	-0.01967627	0.8265899	-0.01967627	0.4554392	2.142931	1.857383	-0.01967627	2.025164
96_scrambled_positive_regulator_chr2_55343281_55343481:NRF1_17_b328097	0.8218105	1.349138	0.8171798	-0.01967627	-0.01967627	-0.01967627	0.85812	-0.01967627	1.60622	0.8995381	-0.01967627	2.430838
96_scrambled_positive_regulator_chr2_55343281_55343481:NRF1_17_b328562	-0.01967627	-0.01967627	-0.01967627	-0.01967627	-0.01967627	-0.01967627	-0.01967627	-0.01967627	-0.01967627	-0.01967627	-0.01967627	-0.01967627
96_scrambled_positive_regulator_chr2_55343281_55343481:NRF1_17_b330490	-0.01967627	3.198882	-0.01967627	-0.01967627	-0.01967627	-0.01967627	0.4849778	2.756521	-0.01967627	-0.01967627	0.850592	2.430838
96_scrambled_positive_regulator_chr2_55343281_55343481:NRF1_17_b330492	-0.01967627	-0.01967627	-0.01967627	-0.01967627	-0.01967627	-0.01967627	-0.01967627	-0.01967627	-0.01967627	-0.01967627	-0.01967627	-0.01967627
96_scrambled_positive_regulator_chr2_55343281_55343481:NRF1_17_b336060	-0.01967627	-0.01967627	-0.01967627	-0.01967627	-0.01967627	-0.01967627	-0.01967627	-0.01967627	-0.01967627	-0.01967627	0.4801073	-0.01967627
96_scrambled_positive_regulator_chr2_55343281_55343481:NRF1_17_b339172	-0.01967627	1.894704	-0.01967627	-0.01967627	-0.01967627	0.8265899	-0.01967627	2.67195	1.433771	-0.01967627	-0.01967627	-0.01967627
96_scrambled_positive_regulator_chr2_55343281_55343481:NRF1_17_b340864	-0.01967627	-0.01967627	-0.01967627	-0.01967627	-0.01967627	-0.01967627	0.85812	0.8122488	1.237873	-0.01967627	-0.01967627	0.901167
96_scrambled_positive_regulator_chr2_55343281_55343481:NRF1_17_b345628	-0.01967627	0.4612564	0.8171798	-0.01967627	-0.01967627	-0.01967627	-0.01967627	0.4554392	0.4108479	-0.01967627	-0.01967627	-0.01967627
96_scrambled_positive_regulator_chr2_55343281_55343481:NRF1_17_b346713	-0.01967627	-0.01967627	-0.01967627	-0.01967627	-0.01967627	-0.01967627	-0.01967627	-0.01967627	-0.01967627	-0.01967627	-0.01967627	-0.01967627
96_scrambled_positive_regulator_chr2_55343281_55343481:NRF1_17_b346714	-0.01967627	-0.01967627	-0.01967627	-0.01967627	-0.01967627	-0.01967627	-0.01967627	-0.01967627	-0.01967627	-0.01967627	-0.01967627	-0.01967627
96_scrambled_positive_regulator_chr2_55343281_55343481:NRF1_17_b346787	2.290512	2.400429	0.4585984	2.364345	-0.01967627	-0.01967627	0.4849778	1.098078	1.60622	1.857383	2.910876	-0.01967627
96_scrambled_positive_regulator_chr2_55343281_55343481:NRF1_17_b346788	-0.01967627	0.4612564	-0.01967627	0.4882348	-0.01967627	-0.01967627	-0.01967627	-0.01967627	-0.01967627	-0.01967627	-0.01967627	-0.01967627
96_scrambled_positive_regulator_chr2_55343281_55343481:NRF1_17_b346972	1.735505	-0.01967627	0.4585984	-0.01967627	-0.01967627	-0.01967627	1.154314	-0.01967627	-0.01967627	-0.01967627	-0.01967627	-0.01967627
96_scrambled_positive_regulator_chr2_55343281_55343481:NRF1_17_b347327	-0.01967627	-0.01967627	2.282136	-0.01967627	-0.01967627	-0.01967627	-0.01967627	-0.01967627	-0.01967627	1.456535	-0.01967627	1.206729
96_scrambled_positive_regulator_chr2_55343281_55343481:NRF1_17_b350012	1.55551	-0.01967627	0.8171798	-0.01967627	0.4821289	-0.01967627	1.399934	-0.01967627	0.4108479	1.204752	-0.01967627	-0.01967627
96_scrambled_positive_regulator_chr2_55343281_55343481:NRF1_17_b351561	-0.01967627	-0.01967627	3.250507	-0.01967627	-0.01967627	-0.01967627	1.399934	-0.01967627	1.76024	-0.01967627	-0.01967627	-0.01967627
96_scrambled_positive_regulator_chr2_55343281_55343481:NRF1_17_b352101	-0.01967627	0.4612564	1.343387	-0.01967627	-0.01967627	-0.01967627	0.85812	0.4554392	-0.01967627	-0.01967627	-0.01967627	-0.01967627
96_scrambled_positive_regulator_chr2_55343281_55343481:NRF1_17_b353812	-0.01967627	1.109235	-0.01967627	-0.01967627	-0.01967627	-0.01967627	-0.01967627	-0.01967627	1.237873	-0.01967627	1.389582	-0.01967627
96_scrambled_positive_regulator_chr2_55343281_55343481:NRF1_17_b353968	0.4615688	2.038697	1.343387	-0.01967627	-0.01967627	-0.01967627	-0.01967627	0.8122488	0.4108479	2.428016	1.598566	3.083382
96_scrambled_positive_regulator_chr2_55343281_55343481:NRF1_17_b354786	-0.01967627	-0.01967627	-0.01967627	-0.01967627	-0.01967627	-0.01967627	1.154314	-0.01967627	-0.01967627	-0.01967627	1.943061	-0.01967627
96_scrambled_positive_regulator_chr2_55343281_55343481:NRF1_17_b356463	-0.01967627	-0.01967627	-0.01967627	-0.01967627	-0.01967627	-0.01967627	-0.01967627	1.541111	-0.01967627	0.8995381	-0.01967627	-0.01967627
96_scrambled_positive_regulator_chr2_55343281_55343481:NRF1_17_b357608	1.55551	-0.01967627	-0.01967627	-0.01967627	-0.01967627	-0.01967627	-0.01967627	1.541111	-0.01967627	-0.01967627	-0.01967627	-0.01967627
96_scrambled_positive_regulator_chr2_55343281_55343481:NRF1_17_b359033	1.349813	-0.01967627	-0.01967627	-0.01967627	-0.01967627	-0.01967627	-0.01967627	-0.01967627	-0.01967627	0.8995381	2.342096	-0.01967627
96_scrambled_positive_regulator_chr2_55343281_55343481:NRF1_17_b360046	-0.01967627	1.109235	-0.01967627	2.242729	-0.01967627	-0.01967627	-0.01967627	-0.01967627	1.433771	2.744172	3.194453	-0.01967627
96_scrambled_positive_regulator_chr2_55343281_55343481:NRF1_17_b361316	2.039535	-0.01967627	-0.01967627	-0.01967627	1.148935	-0.01967627	0.85812	1.098078	2.533223	-0.01967627	1.781072	-0.01967627
96_scrambled_positive_regulator_chr2_55343281_55343481:NRF1_17_b361317	-0.01967627	-0.01967627	-0.01967627	-0.01967627	-0.01967627	-0.01967627	-0.01967627	-0.01967627	-0.01967627	-0.01967627	0.4801073	-0.01967627
96_scrambled_positive_regulator_chr2_55343281_55343481:NRF1_17_b365033	1.109833	-0.01967627	2.162282	-0.01967627	-0.01967627	-0.01967627	2.101427	-0.01967627	1.237873	-0.01967627	-0.01967627	-0.01967627
96_scrambled_positive_regulator_chr2_55343281_55343481:NRF1_17_b365689	0.4615688	-0.01967627	1.104142	-0.01967627	-0.01967627	0.4646382	0.85812	2.67195	-0.01967627	2.022547	2.088685	-0.01967627
96_scrambled_positive_regulator_chr2_55343281_55343481:NRF1_17_b366218	-0.01967627	-0.01967627	-0.01967627	1.406835	-0.01967627	-0.01967627	-0.01967627	-0.01967627	0.7419889	-0.01967627	-0.01967627	-0.01967627
96_scrambled_positive_regulator_chr2_55343281_55343481:NRF1_17_b366667	-0.01967627	-0.01967627	-0.01967627	-0.01967627	-0.01967627	-0.01967627	-0.01967627	-0.01967627	-0.01967627	-0.01967627	-0.01967627	-0.01967627
96_scrambled_positive_regulator_chr2_55343281_55343481:NRF1_17_b36747	-0.01967627	-0.01967627	-0.01967627	-0.01967627	-0.01967627	-0.01967627	-0.01967627	-0.01967627	-0.01967627	-0.01967627	-0.01967627	-0.01967627
96_scrambled_positive_regulator_chr2_55343281_55343481:NRF1_17_b36748	-0.01967627	-0.01967627	-0.01967627	-0.01967627	-0.01967627	-0.01967627	-0.01967627	-0.01967627	-0.01967627	-0.01967627	-0.01967627	-0.01967627
96_scrambled_positive_regulator_chr2_55343281_55343481:NRF1_17_b367941	-0.01967627	-0.01967627	-0.01967627	-0.01967627	-0.01967627	-0.01967627	1.399934	1.336534	1.433771	-0.01967627	1.145113	-0.01967627
96_scrambled_positive_regulator_chr2_55343281_55343481:NRF1_17_b37173	2.039535	2.169614	-0.01967627	-0.01967627	-0.01967627	-0.01967627	3.001681	1.720248	1.899391	1.670836	-0.01967627	-0.01967627
96_scrambled_positive_regulator_chr2_55343281_55343481:NRF1_17_b373034	-0.01967627	-0.01967627	-0.01967627	-0.01967627	-0.01967627	-0.01967627	-0.01967627	-0.01967627	-0.01967627	-0.01967627	-0.01967627	-0.01967627
96_scrambled_positive_regulator_chr2_55343281_55343481:NRF1_17_b375706	0.8218105	-0.01967627	-0.01967627	-0.01967627	-0.01967627	-0.01967627	-0.01967627	-0.01967627	-0.01967627	-0.01967627	-0.01967627	1.206729
96_scrambled_positive_regulator_chr2_55343281_55343481:NRF1_17_b37652	-0.01967627	-0.01967627	-0.01967627	-0.01967627	-0.01967627	-0.01967627	1.609758	1.336534	1.433771	-0.01967627	-0.01967627	-0.01967627
96_scrambled_positive_regulator_chr2_55343281_55343481:NRF1_17_b376862	1.349813	0.4612564	-0.01967627	1.617214	-0.01967627	-0.01967627	0.85812	0.8122488	1.76024	-0.01967627	1.389582	-0.01967627
96_scrambled_positive_regulator_chr2_55343281_55343481:NRF1_17_b377971	-0.01967627	-0.01967627	-0.01967627	-0.01967627	-0.01967627	-0.01967627	-0.01967627	-0.01967627	-0.01967627	-0.01967627	-0.01967627	-0.01967627
96_scrambled_positive_regulator_chr2_55343281_55343481:NRF1_17_b379177	1.55551	1.349138	2.282136	-0.01967627	2.093982	1.115703	1.609758	1.098078	2.351235	2.305101	-0.01967627	-0.01967627
96_scrambled_positive_regulator_chr2_55343281_55343481:NRF1_17_b379312	-0.01967627	0.8213237	-0.01967627	-0.01967627	-0.01967627	-0.01967627	2.101427	0.8122488	0.4108479	-0.01967627	-0.01967627	-0.01967627
96_scrambled_positive_regulator_chr2_55343281_55343481:NRF1_17_b381920	1.109833	-0.01967627	-0.01967627	-0.01967627	-0.01967627	-0.01967627	-0.01967627	-0.01967627	-0.01967627	-0.01967627	-0.01967627	-0.01967627
96_scrambled_positive_regulator_chr2_55343281_55343481:NRF1_17_b384700	-0.01967627	0.4612564	-0.01967627	1.96361	-0.01967627	-0.01967627	-0.01967627	-0.01967627	2.026294	-0.01967627	1.781072	-0.01967627
96_scrambled_positive_regulator_chr2_55343281_55343481:NRF1_17_b387446	-0.01967627	-0.01967627	-0.01967627	-0.01967627	-0.01967627	-0.01967627	1.154314	-0.01967627	-0.01967627	-0.01967627	-0.01967627	-0.01967627
96_scrambled_positive_regulator_chr2_55343281_55343481:NRF1_17_b388961	-0.01967627	1.894704	1.104142	-0.01967627	-0.01967627	-0.01967627	0.85812	-0.01967627	1.011133	-0.01967627	1.145113	-0.01967627
96_scrambled_positive_regulator_chr2_55343281_55343481:NRF1_17_b389658	-0.01967627	-0.01967627	-0.01967627	-0.01967627	-0.01967627	-0.01967627	-0.01967627	-0.01967627	-0.01967627	-0.01967627	-0.01967627	-0.01967627
96_scrambled_positive_regulator_chr2_55343281_55343481:NRF1_17_b389698	-0.01967627	-0.01967627	1.104142	-0.01967627	0.4821289	-0.01967627	-0.01967627	0.4554392	3.308126	-0.01967627	-0.01967627	-0.01967627
96_scrambled_positive_regulator_chr2_55343281_55343481:NRF1_17_b389922	-0.01967627	-0.01967627	1.728124	-0.01967627	-0.01967627	2.513152	-0.01967627	-0.01967627	1.237873	-0.01967627	-0.01967627	-0.01967627
96_scrambled_positive_regulator_chr2_55343281_55343481:NRF1_17_b391150	-0.01967627	-0.01967627	-0.01967627	-0.01967627	-0.01967627	-0.01967627	-0.01967627	-0.01967627	0.4108479	-0.01967627	0.850592	-0.01967627
96_scrambled_positive_regulator_chr2_55343281_55343481:NRF1_17_b391572	0.4615688	-0.01967627	1.548542	1.800784	-0.01967627	-0.01967627	1.792904	-0.01967627	1.237873	2.17073	1.389582	0.901167
96_scrambled_positive_regulator_chr2_55343281_55343481:NRF1_17_b392338	1.735505	1.554778	2.495562	-0.01967627	-0.01967627	-0.01967627	1.955397	-0.01967627	3.878428	-0.01967627	-0.01967627	-0.01967627
96_scrambled_positive_regulator_chr2_55343281_55343481:NRF1_17_b39238	0.8218105	-0.01967627	-0.01967627	-0.01967627	1.393884	0.8265899	-0.01967627	0.8122488	0.7419889	-0.01967627	-0.01967627	-0.01967627
96_scrambled_positive_regulator_chr2_55343281_55343481:NRF1_17_b393640	3.259922	2.289633	-0.01967627	-0.01967627	-0.01967627	-0.01967627	1.609758	2.756521	1.011133	-0.01967627	1.145113	0.901167
96_scrambled_positive_regulator_chr2_55343281_55343481:NRF1_17_b395429	-0.01967627	-0.01967627	-0.01967627	-0.01967627	-0.01967627	-0.01967627	-0.01967627	-0.01967627	-0.01967627	0.5119349	-0.01967627	-0.01967627
96_scrambled_positive_regulator_chr2_55343281_55343481:NRF1_17_b397141	-0.01967627	-0.01967627	0.4585984	-0.01967627	-0.01967627	-0.01967627	1.955397	0.8122488	1.237873	-0.01967627	-0.01967627	1.859898
96_scrambled_positive_regulator_chr2_55343281_55343481:NRF1_17_b397174	-0.01967627	-0.01967627	-0.01967627	-0.01967627	-0.01967627	1.356438	-0.01967627	1.336534	-0.01967627	-0.01967627	-0.01967627	-0.01967627
96_scrambled_positive_regulator_chr2_55343281_55343481:NRF1_17_b400409	-0.01967627	-0.01967627	-0.01967627	-0.01967627	-0.01967627	-0.01967627	1.154314	0.8122488	-0.01967627	-0.01967627	-0.01967627	-0.01967627
96_scrambled_positive_regulator_chr2_55343281_55343481:NRF1_17_b40078	-0.01967627	0.4612564	-0.01967627	-0.01967627	-0.01967627	-0.01967627	-0.01967627	-0.01967627	-0.01967627	-0.01967627	-0.01967627	-0.01967627
96_scrambled_positive_regulator_chr2_55343281_55343481:NRF1_17_b400968	-0.01967627	-0.01967627	-0.01967627	-0.01967627	-0.01967627	-0.01967627	-0.01967627	1.336534	1.899391	0.5119349	2.557575	-0.01967627
96_scrambled_positive_regulator_chr2_55343281_55343481:NRF1_17_b40283	-0.01967627	-0.01967627	-0.01967627	-0.01967627	-0.01967627	-0.01967627	0.85812	0.8122488	1.237873	1.204752	0.4801073	-0.01967627
96_scrambled_positive_regulator_chr2_55343281_55343481:NRF1_17_b403302	1.735505	1.73473	0.8171798	-0.01967627	-0.01967627	-0.01967627	0.4849778	1.879579	2.351235	0.8995381	-0.01967627	1.859898
96_scrambled_positive_regulator_chr2_55343281_55343481:NRF1_17_b403465	-0.01967627	-0.01967627	-0.01967627	-0.01967627	-0.01967627	-0.01967627	-0.01967627	-0.01967627	-0.01967627	-0.01967627	-0.01967627	-0.01967627
96_scrambled_positive_regulator_chr2_55343281_55343481:NRF1_17_b404533	-0.01967627	-0.01967627	-0.01967627	-0.01967627	-0.01967627	-0.01967627	-0.01967627	-0.01967627	0.7419889	-0.01967627	1.781072	-0.01967627
96_scrambled_positive_regulator_chr2_55343281_55343481:NRF1_17_b405123	-0.01967627	-0.01967627	-0.01967627	-0.01967627	-0.01967627	-0.01967627	1.609758	-0.01967627	-0.01967627	-0.01967627	-0.01967627	1.859898
96_scrambled_positive_regulator_chr2_55343281_55343481:NRF1_17_b406454	-0.01967627	-0.01967627	1.548542	-0.01967627	-0.01967627	2.410109	1.792904	2.38368	0.4108479	-0.01967627	1.781072	-0.01967627
96_scrambled_positive_regulator_chr2_55343281_55343481:NRF1_17_b408116	2.290512	2.59936	-0.01967627	-0.01967627	1.948189	3.081217	2.234025	2.273192	1.237873	1.670836	-0.01967627	1.458748
96_scrambled_positive_regulator_chr2_55343281_55343481:NRF1_17_b408593	-0.01967627	-0.01967627	-0.01967627	-0.01967627	-0.01967627	-0.01967627	-0.01967627	-0.01967627	-0.01967627	0.5119349	-0.01967627	-0.01967627
96_scrambled_positive_regulator_chr2_55343281_55343481:NRF1_17_b408842	-0.01967627	-0.01967627	-0.01967627	-0.01967627	-0.01967627	-0.01967627	-0.01967627	-0.01967627	-0.01967627	-0.01967627	-0.01967627	-0.01967627
96_scrambled_positive_regulator_chr2_55343281_55343481:NRF1_17_b409087	1.349813	1.349138	1.104142	-0.01967627	0.4821289	-0.01967627	1.399934	2.67195	2.026294	-0.01967627	2.557575	-0.01967627
96_scrambled_positive_regulator_chr2_55343281_55343481:NRF1_17_b410349	1.349813	1.349138	0.4585984	-0.01967627	-0.01967627	-0.01967627	0.4849778	-0.01967627	0.7419889	1.670836	-0.01967627	-0.01967627
96_scrambled_positive_regulator_chr2_55343281_55343481:NRF1_17_b411174	-0.01967627	-0.01967627	-0.01967627	0.4882348	-0.01967627	-0.01967627	-0.01967627	-0.01967627	-0.01967627	-0.01967627	-0.01967627	-0.01967627
96_scrambled_positive_regulator_chr2_55343281_55343481:NRF1_17_b411551	-0.01967627	1.73473	0.4585984	-0.01967627	-0.01967627	-0.01967627	-0.01967627	2.273192	-0.01967627	-0.01967627	-0.01967627	2.307867
96_scrambled_positive_regulator_chr2_55343281_55343481:NRF1_17_b412592	-0.01967627	-0.01967627	-0.01967627	-0.01967627	-0.01967627	-0.01967627	-0.01967627	-0.01967627	0.7419889	-0.01967627	-0.01967627	1.206729
96_scrambled_positive_regulator_chr2_55343281_55343481:NRF1_17_b415381	2.931	3.94739	1.104142	2.109909	-0.01967627	-0.01967627	0.4849778	1.336534	1.237873	1.204752	-0.01967627	-0.01967627
96_scrambled_positive_regulator_chr2_55343281_55343481:NRF1_17_b416884	-0.01967627	-0.01967627	-0.01967627	-0.01967627	-0.01967627	-0.01967627	-0.01967627	0.4554392	1.011133	-0.01967627	1.598566	-0.01967627
96_scrambled_positive_regulator_chr2_55343281_55343481:NRF1_17_b418531	2.775097	-0.01967627	-0.01967627	-0.01967627	2.093982	-0.01967627	-0.01967627	0.4554392	0.4108479	-0.01967627	-0.01967627	-0.01967627
96_scrambled_positive_regulator_chr2_55343281_55343481:NRF1_17_b41918	1.109833	-0.01967627	-0.01967627	2.364345	-0.01967627	0.4646382	1.609758	1.098078	-0.01967627	2.428016	-0.01967627	1.206729
96_scrambled_positive_regulator_chr2_55343281_55343481:NRF1_17_b420071	-0.01967627	0.8213237	0.4585984	-0.01967627	-0.01967627	-0.01967627	1.792904	0.4554392	2.445097	-0.01967627	1.145113	-0.01967627
96_scrambled_positive_regulator_chr2_55343281_55343481:NRF1_17_b420764	-0.01967627	-0.01967627	-0.01967627	-0.01967627	-0.01967627	-0.01967627	1.399934	-0.01967627	-0.01967627	-0.01967627	0.850592	0.901167
96_scrambled_positive_regulator_chr2_55343281_55343481:NRF1_17_b421560	-0.01967627	-0.01967627	-0.01967627	-0.01967627	-0.01967627	0.4646382	-0.01967627	-0.01967627	-0.01967627	-0.01967627	-0.01967627	-0.01967627
96_scrambled_positive_regulator_chr2_55343281_55343481:NRF1_17_b425367	1.349813	-0.01967627	1.343387	1.96361	-0.01967627	0.4646382	-0.01967627	2.273192	1.237873	2.305101	1.781072	2.173429
96_scrambled_positive_regulator_chr2_55343281_55343481:NRF1_17_b428075	3.003058	0.8213237	2.84609	-0.01967627	-0.01967627	1.743109	3.14332	2.486305	2.445097	2.17073	3.813016	1.458748
96_scrambled_positive_regulator_chr2_55343281_55343481:NRF1_17_b428585	2.039535	-0.01967627	-0.01967627	-0.01967627	0.8537184	-0.01967627	1.955397	-0.01967627	0.4108479	-0.01967627	-0.01967627	-0.01967627
96_scrambled_positive_regulator_chr2_55343281_55343481:NRF1_17_b428859	2.290512	2.689402	1.104142	-0.01967627	1.78599	-0.01967627	2.759155	2.023051	0.7419889	1.204752	1.781072	2.307867
96_scrambled_positive_regulator_chr2_55343281_55343481:NRF1_17_b429810	2.775097	2.038697	1.887806	-0.01967627	2.836266	-0.01967627	2.355455	0.8122488	1.433771	-0.01967627	1.389582	2.430838
96_scrambled_positive_regulator_chr2_55343281_55343481:NRF1_17_b429811	0.4615688	-0.01967627	-0.01967627	-0.01967627	-0.01967627	-0.01967627	-0.01967627	-0.01967627	-0.01967627	-0.01967627	-0.01967627	-0.01967627
96_scrambled_positive_regulator_chr2_55343281_55343481:NRF1_17_b430889	2.170474	3.526593	1.887806	-0.01967627	2.226385	-0.01967627	1.792904	2.912102	2.616275	-0.01967627	2.088685	2.430838
96_scrambled_positive_regulator_chr2_55343281_55343481:NRF1_17_b433338	0.8218105	-0.01967627	-0.01967627	-0.01967627	0.4821289	1.356438	1.154314	-0.01967627	-0.01967627	-0.01967627	-0.01967627	-0.01967627
96_scrambled_positive_regulator_chr2_55343281_55343481:NRF1_17_b435397	1.55551	-0.01967627	0.4585984	-0.01967627	-0.01967627	3.327306	-0.01967627	1.098078	0.7419889	-0.01967627	-0.01967627	-0.01967627
96_scrambled_positive_regulator_chr2_55343281_55343481:NRF1_17_b43608	-0.01967627	-0.01967627	-0.01967627	-0.01967627	-0.01967627	-0.01967627	-0.01967627	-0.01967627	-0.01967627	-0.01967627	-0.01967627	-0.01967627
96_scrambled_positive_regulator_chr2_55343281_55343481:NRF1_17_b439383	3.984467	1.554778	0.8171798	-0.01967627	-0.01967627	-0.01967627	1.609758	0.8122488	2.026294	-0.01967627	-0.01967627	2.307867
96_scrambled_positive_regulator_chr2_55343281_55343481:NRF1_17_b440163	-0.01967627	-0.01967627	-0.01967627	0.4882348	-0.01967627	-0.01967627	-0.01967627	-0.01967627	-0.01967627	-0.01967627	-0.01967627	-0.01967627
96_scrambled_positive_regulator_chr2_55343281_55343481:NRF1_17_b440979	1.349813	-0.01967627	2.031561	-0.01967627	-0.01967627	-0.01967627	-0.01967627	0.4554392	-0.01967627	-0.01967627	-0.01967627	-0.01967627
96_scrambled_positive_regulator_chr2_55343281_55343481:NRF1_17_b442331	-0.01967627	-0.01967627	-0.01967627	-0.01967627	-0.01967627	-0.01967627	-0.01967627	-0.01967627	-0.01967627	-0.01967627	1.145113	-0.01967627
96_scrambled_positive_regulator_chr2_55343281_55343481:NRF1_17_b443285	-0.01967627	-0.01967627	-0.01967627	-0.01967627	-0.01967627	-0.01967627	1.154314	-0.01967627	1.237873	2.744172	-0.01967627	2.173429
96_scrambled_positive_regulator_chr2_55343281_55343481:NRF1_17_b443528	1.895514	3.002092	-0.01967627	-0.01967627	-0.01967627	-0.01967627	0.85812	1.720248	1.899391	2.17073	0.4801073	1.206729
96_scrambled_positive_regulator_chr2_55343281_55343481:NRF1_17_b444886	-0.01967627	-0.01967627	-0.01967627	-0.01967627	-0.01967627	-0.01967627	1.154314	0.4554392	-0.01967627	-0.01967627	-0.01967627	-0.01967627
96_scrambled_positive_regulator_chr2_55343281_55343481:NRF1_17_b447770	1.735505	0.8213237	0.4585984	-0.01967627	-0.01967627	1.903453	1.609758	1.541111	1.433771	1.456535	0.4801073	1.458748
96_scrambled_positive_regulator_chr2_55343281_55343481:NRF1_17_b450816	1.895514	-0.01967627	-0.01967627	-0.01967627	0.8537184	-0.01967627	1.792904	2.023051	-0.01967627	-0.01967627	-0.01967627	-0.01967627
96_scrambled_positive_regulator_chr2_55343281_55343481:NRF1_17_b451111	3.5276	-0.01967627	-0.01967627	-0.01967627	-0.01967627	-0.01967627	0.4849778	1.720248	1.237873	-0.01967627	3.059621	2.025164
96_scrambled_positive_regulator_chr2_55343281_55343481:NRF1_17_b451490	-0.01967627	-0.01967627	-0.01967627	-0.01967627	-0.01967627	-0.01967627	0.4849778	-0.01967627	-0.01967627	-0.01967627	-0.01967627	-0.01967627
96_scrambled_positive_regulator_chr2_55343281_55343481:NRF1_17_b452422	3.373019	-0.01967627	-0.01967627	-0.01967627	0.4821289	-0.01967627	1.399934	1.336534	-0.01967627	-0.01967627	0.850592	1.859898
96_scrambled_positive_regulator_chr2_55343281_55343481:NRF1_17_b453955	-0.01967627	-0.01967627	0.4585984	-0.01967627	-0.01967627	-0.01967627	-0.01967627	-0.01967627	-0.01967627	-0.01967627	-0.01967627	-0.01967627
96_scrambled_positive_regulator_chr2_55343281_55343481:NRF1_17_b45716	-0.01967627	-0.01967627	-0.01967627	1.96361	-0.01967627	0.4646382	0.85812	1.336534	1.433771	3.869001	1.943061	-0.01967627
96_scrambled_positive_regulator_chr2_55343281_55343481:NRF1_17_b45718	-0.01967627	-0.01967627	-0.01967627	0.4882348	-0.01967627	-0.01967627	-0.01967627	-0.01967627	-0.01967627	-0.01967627	-0.01967627	-0.01967627
96_scrambled_positive_regulator_chr2_55343281_55343481:NRF1_17_b459235	1.109833	2.038697	2.392792	-0.01967627	-0.01967627	-0.01967627	0.4849778	0.4554392	1.011133	-0.01967627	0.4801073	0.901167
96_scrambled_positive_regulator_chr2_55343281_55343481:NRF1_17_b46034	1.109833	-0.01967627	-0.01967627	1.800784	-0.01967627	-0.01967627	1.609758	0.4554392	1.237873	1.456535	-0.01967627	2.544145
96_scrambled_positive_regulator_chr2_55343281_55343481:NRF1_17_b462864	-0.01967627	-0.01967627	-0.01967627	-0.01967627	-0.01967627	-0.01967627	-0.01967627	-0.01967627	-0.01967627	-0.01967627	0.4801073	-0.01967627
96_scrambled_positive_regulator_chr2_55343281_55343481:NRF1_17_b462869	0.4615688	-0.01967627	1.548542	2.476501	-0.01967627	0.8265899	-0.01967627	0.8122488	0.7419889	-0.01967627	1.389582	-0.01967627
96_scrambled_positive_regulator_chr2_55343281_55343481:NRF1_17_b462870	-0.01967627	-0.01967627	-0.01967627	-0.01967627	-0.01967627	0.4646382	-0.01967627	-0.01967627	-0.01967627	-0.01967627	-0.01967627	-0.01967627
96_scrambled_positive_regulator_chr2_55343281_55343481:NRF1_17_b462904	-0.01967627	-0.01967627	-0.01967627	-0.01967627	-0.01967627	-0.01967627	1.154314	-0.01967627	1.76024	-0.01967627	-0.01967627	-0.01967627
96_scrambled_positive_regulator_chr2_55343281_55343481:NRF1_17_b464249	-0.01967627	-0.01967627	-0.01967627	-0.01967627	-0.01967627	-0.01967627	-0.01967627	-0.01967627	-0.01967627	-0.01967627	1.598566	-0.01967627
96_scrambled_positive_regulator_chr2_55343281_55343481:NRF1_17_b467529	-0.01967627	-0.01967627	2.282136	-0.01967627	-0.01967627	-0.01967627	2.759155	1.336534	1.76024	-0.01967627	2.088685	-0.01967627
96_scrambled_positive_regulator_chr2_55343281_55343481:NRF1_17_b46780	-0.01967627	-0.01967627	-0.01967627	-0.01967627	-0.01967627	-0.01967627	0.4849778	0.8122488	0.7419889	-0.01967627	-0.01967627	-0.01967627
96_scrambled_positive_regulator_chr2_55343281_55343481:NRF1_17_b467806	1.349813	-0.01967627	0.4585984	1.96361	-0.01967627	1.903453	2.925281	3.052526	2.142931	-0.01967627	-0.01967627	1.859898
96_scrambled_positive_regulator_chr2_55343281_55343481:NRF1_17_b469079	-0.01967627	-0.01967627	-0.01967627	-0.01967627	-0.01967627	1.115703	-0.01967627	1.098078	-0.01967627	-0.01967627	-0.01967627	-0.01967627
96_scrambled_positive_regulator_chr2_55343281_55343481:NRF1_17_b470861	1.735505	1.109235	-0.01967627	-0.01967627	1.393884	-0.01967627	1.792904	1.720248	0.4108479	-0.01967627	1.145113	-0.01967627
96_scrambled_positive_regulator_chr2_55343281_55343481:NRF1_17_b476131	1.895514	3.793469	2.993854	1.96361	3.0657	2.178909	2.844608	3.052526	2.533223	2.92202	1.781072	0.901167
96_scrambled_positive_regulator_chr2_55343281_55343481:NRF1_17_b476321	2.039535	1.349138	-0.01967627	-0.01967627	1.948189	1.903453	1.955397	1.098078	0.4108479	-0.01967627	2.453855	-0.01967627
96_scrambled_positive_regulator_chr2_55343281_55343481:NRF1_17_b47716	-0.01967627	0.4612564	-0.01967627	-0.01967627	-0.01967627	0.8265899	-0.01967627	-0.01967627	0.4108479	-0.01967627	-0.01967627	-0.01967627
96_scrambled_positive_regulator_chr2_55343281_55343481:NRF1_17_b47717	-0.01967627	2.038697	-0.01967627	-0.01967627	-0.01967627	2.864479	-0.01967627	1.879579	1.76024	-0.01967627	-0.01967627	0.901167
96_scrambled_positive_regulator_chr2_55343281_55343481:NRF1_17_b480765	1.109833	-0.01967627	-0.01967627	-0.01967627	-0.01967627	-0.01967627	-0.01967627	-0.01967627	1.433771	-0.01967627	-0.01967627	-0.01967627
96_scrambled_positive_regulator_chr2_55343281_55343481:NRF1_17_b482664	1.735505	2.169614	-0.01967627	2.242729	-0.01967627	-0.01967627	2.234025	2.67195	1.899391	3.003345	0.4801073	-0.01967627
96_scrambled_positive_regulator_chr2_55343281_55343481:NRF1_17_b483063	0.8218105	1.349138	3.190496	0.8631463	1.78599	2.299135	2.925281	2.486305	2.694805	0.5119349	1.145113	1.458748
96_scrambled_positive_regulator_chr2_55343281_55343481:NRF1_17_b485194	1.55551	-0.01967627	-0.01967627	-0.01967627	-0.01967627	-0.01967627	0.85812	2.38368	0.4108479	-0.01967627	3.375665	1.458748
96_scrambled_positive_regulator_chr2_55343281_55343481:NRF1_17_b485195	-0.01967627	-0.01967627	-0.01967627	-0.01967627	-0.01967627	-0.01967627	-0.01967627	-0.01967627	-0.01967627	-0.01967627	0.4801073	-0.01967627
96_scrambled_positive_regulator_chr2_55343281_55343481:NRF1_17_b488919	-0.01967627	-0.01967627	-0.01967627	-0.01967627	0.4821289	-0.01967627	0.4849778	2.153536	0.4108479	-0.01967627	-0.01967627	1.859898
96_scrambled_positive_regulator_chr2_55343281_55343481:NRF1_17_b488921	-0.01967627	-0.01967627	-0.01967627	-0.01967627	-0.01967627	-0.01967627	-0.01967627	-0.01967627	-0.01967627	-0.01967627	-0.01967627	-0.01967627
96_scrambled_positive_regulator_chr2_55343281_55343481:NRF1_17_b489863	-0.01967627	-0.01967627	0.8171798	-0.01967627	-0.01967627	-0.01967627	-0.01967627	-0.01967627	-0.01967627	-0.01967627	-0.01967627	-0.01967627
96_scrambled_positive_regulator_chr2_55343281_55343481:NRF1_17_b490794	-0.01967627	-0.01967627	-0.01967627	-0.01967627	-0.01967627	-0.01967627	-0.01967627	1.098078	-0.01967627	-0.01967627	-0.01967627	-0.01967627
96_scrambled_positive_regulator_chr2_55343281_55343481:NRF1_17_b493594	-0.01967627	-0.01967627	1.548542	-0.01967627	-0.01967627	-0.01967627	-0.01967627	-0.01967627	1.433771	2.17073	-0.01967627	-0.01967627
96_scrambled_positive_regulator_chr2_55343281_55343481:NRF1_17_b49408	0.4615688	0.4612564	2.495562	-0.01967627	-0.01967627	-0.01967627	1.154314	1.098078	1.433771	-0.01967627	-0.01967627	0.901167
96_scrambled_positive_regulator_chr2_55343281_55343481:NRF1_17_b494718	-0.01967627	-0.01967627	-0.01967627	-0.01967627	-0.01967627	-0.01967627	-0.01967627	-0.01967627	-0.01967627	-0.01967627	-0.01967627	-0.01967627
96_scrambled_positive_regulator_chr2_55343281_55343481:NRF1_17_b494818	-0.01967627	2.289633	-0.01967627	0.8631463	1.948189	2.178909	3.001681	-0.01967627	1.237873	1.204752	-0.01967627	0.901167
96_scrambled_positive_regulator_chr2_55343281_55343481:NRF1_17_b495053	1.349813	-0.01967627	0.8171798	-0.01967627	-0.01967627	-0.01967627	0.4849778	-0.01967627	-0.01967627	-0.01967627	-0.01967627	1.206729
96_scrambled_positive_regulator_chr2_55343281_55343481:NRF1_17_b498180	-0.01967627	-0.01967627	-0.01967627	0.4882348	-0.01967627	-0.01967627	-0.01967627	-0.01967627	-0.01967627	-0.01967627	-0.01967627	-0.01967627
96_scrambled_positive_regulator_chr2_55343281_55343481:NRF1_17_b498181	-0.01967627	-0.01967627	-0.01967627	0.8631463	-0.01967627	-0.01967627	-0.01967627	0.8122488	-0.01967627	-0.01967627	-0.01967627	-0.01967627
96_scrambled_positive_regulator_chr2_55343281_55343481:NRF1_17_b498239	-0.01967627	-0.01967627	-0.01967627	-0.01967627	-0.01967627	-0.01967627	-0.01967627	0.4554392	-0.01967627	-0.01967627	-0.01967627	-0.01967627
96_scrambled_positive_regulator_chr2_55343281_55343481:NRF1_17_b498240	1.109833	0.8213237	2.162282	1.96361	-0.01967627	1.115703	1.154314	2.38368	0.4108479	-0.01967627	1.145113	2.025164
96_scrambled_positive_regulator_chr2_55343281_55343481:NRF1_17_b499925	-0.01967627	-0.01967627	-0.01967627	-0.01967627	-0.01967627	-0.01967627	-0.01967627	-0.01967627	-0.01967627	-0.01967627	-0.01967627	-0.01967627
96_scrambled_positive_regulator_chr2_55343281_55343481:NRF1_17_b500262	1.55551	-0.01967627	-0.01967627	-0.01967627	-0.01967627	-0.01967627	1.399934	-0.01967627	0.7419889	-0.01967627	-0.01967627	-0.01967627
96_scrambled_positive_regulator_chr2_55343281_55343481:NRF1_17_b501578	-0.01967627	1.554778	-0.01967627	-0.01967627	-0.01967627	1.115703	1.609758	0.4554392	2.840098	0.5119349	-0.01967627	-0.01967627
96_scrambled_positive_regulator_chr2_55343281_55343481:NRF1_17_b502234	-0.01967627	2.038697	1.343387	-0.01967627	1.603217	-0.01967627	-0.01967627	0.4554392	1.433771	-0.01967627	-0.01967627	-0.01967627
96_scrambled_positive_regulator_chr2_55343281_55343481:NRF1_17_b502235	-0.01967627	-0.01967627	0.4585984	-0.01967627	-0.01967627	-0.01967627	-0.01967627	-0.01967627	-0.01967627	-0.01967627	-0.01967627	-0.01967627
96_scrambled_positive_regulator_chr2_55343281_55343481:NRF1_17_b502831	-0.01967627	-0.01967627	-0.01967627	-0.01967627	0.4821289	-0.01967627	-0.01967627	-0.01967627	-0.01967627	-0.01967627	-0.01967627	-0.01967627
96_scrambled_positive_regulator_chr2_55343281_55343481:NRF1_17_b507700	1.109833	3.002092	1.343387	-0.01967627	-0.01967627	-0.01967627	3.001681	1.879579	1.011133	-0.01967627	-0.01967627	0.901167
96_scrambled_positive_regulator_chr2_55343281_55343481:NRF1_17_b507707	-0.01967627	1.109235	2.392792	-0.01967627	-0.01967627	-0.01967627	3.332691	1.098078	2.351235	1.857383	1.598566	1.673221
96_scrambled_positive_regulator_chr2_55343281_55343481:NRF1_17_b508364	-0.01967627	-0.01967627	-0.01967627	1.96361	1.603217	1.562689	3.869782	2.153536	2.533223	2.835834	2.342096	1.859898
96_scrambled_positive_regulator_chr2_55343281_55343481:NRF1_17_b509182	-0.01967627	-0.01967627	1.343387	-0.01967627	-0.01967627	-0.01967627	-0.01967627	-0.01967627	1.237873	-0.01967627	-0.01967627	-0.01967627
96_scrambled_positive_regulator_chr2_55343281_55343481:NRF1_17_b509288	-0.01967627	-0.01967627	2.282136	-0.01967627	-0.01967627	-0.01967627	-0.01967627	1.098078	1.60622	-0.01967627	0.850592	-0.01967627
96_scrambled_positive_regulator_chr2_55343281_55343481:NRF1_17_b512348	-0.01967627	-0.01967627	-0.01967627	1.406835	-0.01967627	-0.01967627	1.792904	1.541111	0.4108479	0.5119349	-0.01967627	-0.01967627
96_scrambled_positive_regulator_chr2_55343281_55343481:NRF1_17_b516479	1.109833	-0.01967627	-0.01967627	-0.01967627	-0.01967627	-0.01967627	-0.01967627	-0.01967627	1.433771	-0.01967627	-0.01967627	-0.01967627
96_scrambled_positive_regulator_chr2_55343281_55343481:NRF1_17_b520083	1.349813	-0.01967627	2.993854	-0.01967627	-0.01967627	-0.01967627	0.4849778	0.4554392	1.011133	-0.01967627	0.4801073	1.859898
96_scrambled_positive_regulator_chr2_55343281_55343481:NRF1_17_b520984	-0.01967627	1.894704	1.343387	1.617214	0.4821289	0.8265899	2.234025	2.273192	1.237873	-0.01967627	-0.01967627	2.307867
96_scrambled_positive_regulator_chr2_55343281_55343481:NRF1_17_b522363	1.735505	2.854202	2.84609	-0.01967627	3.134729	-0.01967627	1.955397	2.023051	1.237873	0.5119349	2.088685	-0.01967627
96_scrambled_positive_regulator_chr2_55343281_55343481:NRF1_17_b523438	2.600282	-0.01967627	1.343387	-0.01967627	1.78599	-0.01967627	1.609758	2.023051	2.533223	-0.01967627	-0.01967627	-0.01967627
96_scrambled_positive_regulator_chr2_55343281_55343481:NRF1_17_b524364	-0.01967627	-0.01967627	0.4585984	-0.01967627	-0.01967627	-0.01967627	-0.01967627	-0.01967627	-0.01967627	-0.01967627	-0.01967627	-0.01967627
96_scrambled_positive_regulator_chr2_55343281_55343481:NRF1_17_b524774	-0.01967627	-0.01967627	0.4585984	-0.01967627	-0.01967627	-0.01967627	-0.01967627	-0.01967627	-0.01967627	-0.01967627	-0.01967627	-0.01967627
96_scrambled_positive_regulator_chr2_55343281_55343481:NRF1_17_b526134	2.931	1.349138	-0.01967627	0.8631463	-0.01967627	1.356438	1.154314	1.879579	1.899391	2.305101	-0.01967627	1.206729
96_scrambled_positive_regulator_chr2_55343281_55343481:NRF1_17_b527651	-0.01967627	-0.01967627	2.162282	-0.01967627	-0.01967627	-0.01967627	1.154314	1.336534	3.033815	1.204752	1.389582	-0.01967627
96_scrambled_positive_regulator_chr2_55343281_55343481:NRF1_17_b528124	1.895514	0.8213237	-0.01967627	-0.01967627	-0.01967627	-0.01967627	-0.01967627	-0.01967627	-0.01967627	-0.01967627	-0.01967627	2.025164
96_scrambled_positive_regulator_chr2_55343281_55343481:NRF1_17_b529873	0.4615688	-0.01967627	1.104142	-0.01967627	2.093982	-0.01967627	1.792904	2.023051	2.026294	1.456535	1.145113	1.458748
96_scrambled_positive_regulator_chr2_55343281_55343481:NRF1_17_b529921	-0.01967627	-0.01967627	-0.01967627	-0.01967627	-0.01967627	-0.01967627	0.4849778	-0.01967627	-0.01967627	-0.01967627	-0.01967627	-0.01967627
96_scrambled_positive_regulator_chr2_55343281_55343481:NRF1_17_b530625	1.735505	0.8213237	0.8171798	-0.01967627	1.148935	-0.01967627	-0.01967627	2.023051	2.840098	5.387522	1.943061	1.206729
96_scrambled_positive_regulator_chr2_55343281_55343481:NRF1_17_b531505	2.600282	1.109235	0.8171798	-0.01967627	-0.01967627	-0.01967627	0.4849778	1.098078	1.011133	-0.01967627	-0.01967627	1.458748
96_scrambled_positive_regulator_chr2_55343281_55343481:NRF1_17_b532228	2.504231	0.8213237	-0.01967627	1.800784	-0.01967627	2.299135	2.101427	0.4554392	1.76024	2.022547	-0.01967627	0.901167
96_scrambled_positive_regulator_chr2_55343281_55343481:NRF1_17_b532600	0.8218105	-0.01967627	0.8171798	-0.01967627	-0.01967627	-0.01967627	-0.01967627	1.541111	2.026294	-0.01967627	0.850592	-0.01967627
96_scrambled_positive_regulator_chr2_55343281_55343481:NRF1_17_b533762	2.290512	2.038697	2.591495	0.4882348	1.948189	3.209503	1.154314	1.879579	1.011133	2.022547	-0.01967627	-0.01967627
96_scrambled_positive_regulator_chr2_55343281_55343481:NRF1_17_b533905	0.4615688	-0.01967627	-0.01967627	-0.01967627	-0.01967627	-0.01967627	-0.01967627	-0.01967627	-0.01967627	-0.01967627	-0.01967627	-0.01967627
96_scrambled_positive_regulator_chr2_55343281_55343481:NRF1_17_b534618	-0.01967627	-0.01967627	-0.01967627	-0.01967627	-0.01967627	-0.01967627	0.4849778	-0.01967627	-0.01967627	-0.01967627	-0.01967627	-0.01967627
96_scrambled_positive_regulator_chr2_55343281_55343481:NRF1_17_b536729	-0.01967627	-0.01967627	-0.01967627	-0.01967627	-0.01967627	-0.01967627	-0.01967627	1.541111	-0.01967627	-0.01967627	-0.01967627	-0.01967627
96_scrambled_positive_regulator_chr2_55343281_55343481:NRF1_17_b536991	-0.01967627	-0.01967627	-0.01967627	-0.01967627	-0.01967627	-0.01967627	0.85812	0.8122488	-0.01967627	-0.01967627	1.389582	-0.01967627
96_scrambled_positive_regulator_chr2_55343281_55343481:NRF1_17_b537096	1.349813	2.774154	1.887806	1.800784	2.563316	1.115703	-0.01967627	2.273192	1.899391	1.456535	-0.01967627	-0.01967627
96_scrambled_positive_regulator_chr2_55343281_55343481:NRF1_17_b53771	4.539144	-0.01967627	-0.01967627	-0.01967627	-0.01967627	-0.01967627	1.399934	-0.01967627	0.7419889	-0.01967627	-0.01967627	-0.01967627
96_scrambled_positive_regulator_chr2_55343281_55343481:NRF1_17_b538143	-0.01967627	-0.01967627	1.104142	-0.01967627	0.8537184	-0.01967627	-0.01967627	-0.01967627	-0.01967627	-0.01967627	0.4801073	0.5130006
96_scrambled_positive_regulator_chr2_55343281_55343481:NRF1_17_b538144	-0.01967627	-0.01967627	2.392792	-0.01967627	0.8537184	-0.01967627	-0.01967627	1.098078	-0.01967627	-0.01967627	0.850592	1.458748
96_scrambled_positive_regulator_chr2_55343281_55343481:NRF1_17_b538858	1.55551	-0.01967627	-0.01967627	-0.01967627	1.78599	-0.01967627	1.399934	1.336534	1.237873	1.670836	-0.01967627	-0.01967627
96_scrambled_positive_regulator_chr2_55343281_55343481:NRF1_17_b539767	-0.01967627	-0.01967627	2.993854	0.8631463	-0.01967627	-0.01967627	-0.01967627	-0.01967627	1.237873	-0.01967627	1.145113	-0.01967627
96_scrambled_positive_regulator_chr2_55343281_55343481:NRF1_17_b542582	-0.01967627	0.4612564	0.4585984	-0.01967627	-0.01967627	1.356438	0.85812	1.336534	1.433771	1.456535	2.745014	-0.01967627
96_scrambled_positive_regulator_chr2_55343281_55343481:NRF1_17_b543578	-0.01967627	-0.01967627	-0.01967627	-0.01967627	-0.01967627	0.8265899	-0.01967627	-0.01967627	-0.01967627	-0.01967627	1.943061	0.5130006
96_scrambled_positive_regulator_chr2_55343281_55343481:NRF1_17_b546909	2.401325	-0.01967627	-0.01967627	-0.01967627	-0.01967627	-0.01967627	-0.01967627	-0.01967627	2.445097	-0.01967627	0.850592	-0.01967627
96_scrambled_positive_regulator_chr2_55343281_55343481:NRF1_17_b54811	-0.01967627	-0.01967627	-0.01967627	-0.01967627	-0.01967627	-0.01967627	-0.01967627	-0.01967627	-0.01967627	-0.01967627	-0.01967627	-0.01967627
96_scrambled_positive_regulator_chr2_55343281_55343481:NRF1_17_b5486	-0.01967627	-0.01967627	1.104142	-0.01967627	0.4821289	-0.01967627	-0.01967627	1.336534	0.4108479	-0.01967627	-0.01967627	-0.01967627
96_scrambled_positive_regulator_chr2_55343281_55343481:NRF1_17_b549069	-0.01967627	-0.01967627	-0.01967627	-0.01967627	-0.01967627	-0.01967627	-0.01967627	-0.01967627	1.433771	-0.01967627	-0.01967627	-0.01967627
96_scrambled_positive_regulator_chr2_55343281_55343481:NRF1_17_b552361	-0.01967627	-0.01967627	-0.01967627	-0.01967627	-0.01967627	-0.01967627	2.234025	-0.01967627	1.237873	-0.01967627	0.4801073	-0.01967627
96_scrambled_positive_regulator_chr2_55343281_55343481:NRF1_17_b552535	-0.01967627	-0.01967627	1.728124	-0.01967627	-0.01967627	-0.01967627	1.154314	1.541111	0.4108479	1.670836	1.781072	1.673221
96_scrambled_positive_regulator_chr2_55343281_55343481:NRF1_17_b553661	-0.01967627	3.316586	1.887806	-0.01967627	0.8537184	3.012526	0.85812	2.023051	1.899391	-0.01967627	0.4801073	-0.01967627
96_scrambled_positive_regulator_chr2_55343281_55343481:NRF1_17_b553662	-0.01967627	0.4612564	-0.01967627	-0.01967627	-0.01967627	0.4646382	-0.01967627	-0.01967627	-0.01967627	-0.01967627	-0.01967627	-0.01967627
96_scrambled_positive_regulator_chr2_55343281_55343481:NRF1_17_b554007	-0.01967627	1.349138	-0.01967627	-0.01967627	-0.01967627	-0.01967627	-0.01967627	2.153536	1.60622	-0.01967627	-0.01967627	1.206729
96_scrambled_positive_regulator_chr2_55343281_55343481:NRF1_17_b55417	-0.01967627	0.4612564	2.031561	-0.01967627	-0.01967627	1.115703	-0.01967627	-0.01967627	2.142931	2.17073	2.088685	1.458748
96_scrambled_positive_regulator_chr2_55343281_55343481:NRF1_17_b555130	-0.01967627	-0.01967627	0.8171798	-0.01967627	-0.01967627	-0.01967627	-0.01967627	-0.01967627	-0.01967627	-0.01967627	-0.01967627	-0.01967627
96_scrambled_positive_regulator_chr2_55343281_55343481:NRF1_17_b555414	0.4615688	-0.01967627	-0.01967627	-0.01967627	1.603217	1.903453	1.609758	1.720248	2.351235	-0.01967627	2.220947	1.673221
96_scrambled_positive_regulator_chr2_55343281_55343481:NRF1_17_b556499	3.426408	2.689402	2.681446	1.406835	1.148935	-0.01967627	2.101427	-0.01967627	0.4108479	1.670836	1.389582	1.859898
96_scrambled_positive_regulator_chr2_55343281_55343481:NRF1_17_b556576	-0.01967627	4.08646	2.681446	-0.01967627	-0.01967627	1.356438	-0.01967627	0.8122488	2.142931	-0.01967627	-0.01967627	2.544145
96_scrambled_positive_regulator_chr2_55343281_55343481:NRF1_17_b556577	-0.01967627	0.4612564	-0.01967627	-0.01967627	-0.01967627	-0.01967627	-0.01967627	-0.01967627	-0.01967627	-0.01967627	-0.01967627	-0.01967627
96_scrambled_positive_regulator_chr2_55343281_55343481:NRF1_17_b562069	-0.01967627	1.349138	-0.01967627	-0.01967627	-0.01967627	-0.01967627	1.955397	0.8122488	1.899391	0.5119349	-0.01967627	1.458748
96_scrambled_positive_regulator_chr2_55343281_55343481:NRF1_17_b563015	2.290512	-0.01967627	2.282136	-0.01967627	3.134729	-0.01967627	0.85812	1.720248	3.093009	-0.01967627	-0.01967627	-0.01967627
96_scrambled_positive_regulator_chr2_55343281_55343481:NRF1_17_b564062	-0.01967627	-0.01967627	-0.01967627	-0.01967627	-0.01967627	-0.01967627	-0.01967627	-0.01967627	-0.01967627	-0.01967627	-0.01967627	-0.01967627
96_scrambled_positive_regulator_chr2_55343281_55343481:NRF1_17_b564709	-0.01967627	-0.01967627	-0.01967627	-0.01967627	-0.01967627	-0.01967627	-0.01967627	-0.01967627	-0.01967627	-0.01967627	-0.01967627	-0.01967627
96_scrambled_positive_regulator_chr2_55343281_55343481:NRF1_17_b564711	-0.01967627	-0.01967627	-0.01967627	-0.01967627	-0.01967627	-0.01967627	-0.01967627	-0.01967627	-0.01967627	0.5119349	-0.01967627	-0.01967627
96_scrambled_positive_regulator_chr2_55343281_55343481:NRF1_17_b564713	1.109833	-0.01967627	1.343387	-0.01967627	0.4821289	-0.01967627	0.85812	1.720248	0.7419889	0.5119349	-0.01967627	2.430838
96_scrambled_positive_regulator_chr2_55343281_55343481:NRF1_17_b566079	-0.01967627	2.038697	1.548542	-0.01967627	-0.01967627	-0.01967627	1.609758	0.8122488	1.433771	2.835834	-0.01967627	-0.01967627
96_scrambled_positive_regulator_chr2_55343281_55343481:NRF1_17_b56670	-0.01967627	-0.01967627	-0.01967627	-0.01967627	-0.01967627	-0.01967627	-0.01967627	-0.01967627	-0.01967627	-0.01967627	-0.01967627	-0.01967627
96_scrambled_positive_regulator_chr2_55343281_55343481:NRF1_17_b56671	-0.01967627	1.554778	-0.01967627	-0.01967627	0.4821289	-0.01967627	1.399934	-0.01967627	1.76024	-0.01967627	-0.01967627	2.307867
96_scrambled_positive_regulator_chr2_55343281_55343481:NRF1_17_b58747	2.600282	1.894704	1.548542	-0.01967627	-0.01967627	-0.01967627	1.792904	0.8122488	-0.01967627	-0.01967627	1.389582	1.859898
96_scrambled_positive_regulator_chr2_55343281_55343481:NRF1_17_b61561	-0.01967627	0.4612564	-0.01967627	-0.01967627	-0.01967627	-0.01967627	-0.01967627	-0.01967627	-0.01967627	-0.01967627	-0.01967627	-0.01967627
96_scrambled_positive_regulator_chr2_55343281_55343481:NRF1_17_b61562	-0.01967627	3.258934	1.728124	-0.01967627	-0.01967627	1.115703	0.4849778	1.541111	1.899391	1.204752	1.781072	-0.01967627
96_scrambled_positive_regulator_chr2_55343281_55343481:NRF1_17_b64092	0.4615688	2.289633	0.8171798	-0.01967627	-0.01967627	-0.01967627	1.154314	1.541111	1.60622	1.204752	1.389582	2.025164
96_scrambled_positive_regulator_chr2_55343281_55343481:NRF1_17_b65018	1.349813	-0.01967627	-0.01967627	-0.01967627	-0.01967627	-0.01967627	-0.01967627	0.8122488	0.7419889	-0.01967627	-0.01967627	0.5130006
96_scrambled_positive_regulator_chr2_55343281_55343481:NRF1_17_b67577	-0.01967627	2.689402	2.162282	-0.01967627	1.393884	-0.01967627	0.85812	1.541111	2.142931	1.204752	1.389582	0.901167
96_scrambled_positive_regulator_chr2_55343281_55343481:NRF1_17_b7058	-0.01967627	-0.01967627	0.8171798	-0.01967627	-0.01967627	-0.01967627	-0.01967627	1.098078	-0.01967627	-0.01967627	-0.01967627	2.307867
96_scrambled_positive_regulator_chr2_55343281_55343481:NRF1_17_b7330	-0.01967627	1.109235	2.495562	-0.01967627	1.603217	1.562689	2.234025	-0.01967627	1.60622	-0.01967627	1.389582	-0.01967627
96_scrambled_positive_regulator_chr2_55343281_55343481:NRF1_17_b73394	-0.01967627	-0.01967627	-0.01967627	1.160452	-0.01967627	-0.01967627	-0.01967627	-0.01967627	1.60622	2.022547	-0.01967627	-0.01967627
96_scrambled_positive_regulator_chr2_55343281_55343481:NRF1_17_b75707	1.735505	-0.01967627	1.343387	-0.01967627	-0.01967627	-0.01967627	-0.01967627	-0.01967627	1.76024	-0.01967627	-0.01967627	-0.01967627
96_scrambled_positive_regulator_chr2_55343281_55343481:NRF1_17_b75993	0.4615688	-0.01967627	0.8171798	-0.01967627	-0.01967627	-0.01967627	0.4849778	0.8122488	0.7419889	2.646287	1.389582	-0.01967627
96_scrambled_positive_regulator_chr2_55343281_55343481:NRF1_17_b78375	0.8218105	-0.01967627	0.4585984	2.364345	-0.01967627	1.115703	0.85812	1.098078	1.011133	-0.01967627	-0.01967627	-0.01967627
96_scrambled_positive_regulator_chr2_55343281_55343481:NRF1_17_b78901	-0.01967627	-0.01967627	2.282136	-0.01967627	-0.01967627	-0.01967627	1.154314	1.336534	-0.01967627	-0.01967627	0.4801073	-0.01967627
96_scrambled_positive_regulator_chr2_55343281_55343481:NRF1_17_b80996	-0.01967627	1.554778	2.681446	0.8631463	1.393884	2.178909	2.467454	2.153536	2.351235	1.204752	-0.01967627	2.025164
96_scrambled_positive_regulator_chr2_55343281_55343481:NRF1_17_b81516	1.735505	0.4612564	1.104142	-0.01967627	1.603217	1.356438	2.101427	1.879579	3.204573	2.92202	0.4801073	1.673221
96_scrambled_positive_regulator_chr2_55343281_55343481:NRF1_17_b82493	-0.01967627	1.554778	1.104142	-0.01967627	-0.01967627	-0.01967627	2.668321	1.098078	1.433771	2.646287	-0.01967627	-0.01967627
96_scrambled_positive_regulator_chr2_55343281_55343481:NRF1_17_b82657	-0.01967627	-0.01967627	1.728124	-0.01967627	-0.01967627	1.903453	1.154314	1.098078	1.433771	-0.01967627	-0.01967627	-0.01967627
96_scrambled_positive_regulator_chr2_55343281_55343481:NRF1_17_b82926	2.504231	0.8213237	-0.01967627	-0.01967627	-0.01967627	-0.01967627	2.355455	2.486305	1.011133	0.8995381	1.389582	-0.01967627
96_scrambled_positive_regulator_chr2_55343281_55343481:NRF1_17_b83905	2.690336	-0.01967627	-0.01967627	-0.01967627	-0.01967627	-0.01967627	2.467454	-0.01967627	0.4108479	-0.01967627	1.598566	-0.01967627
96_scrambled_positive_regulator_chr2_55343281_55343481:NRF1_17_b8556	2.690336	0.4612564	-0.01967627	-0.01967627	2.459509	-0.01967627	2.925281	2.153536	1.76024	-0.01967627	-0.01967627	1.458748
96_scrambled_positive_regulator_chr2_55343281_55343481:NRF1_17_b87012	2.039535	-0.01967627	-0.01967627	-0.01967627	-0.01967627	-0.01967627	-0.01967627	1.098078	0.4108479	-0.01967627	0.850592	1.458748
96_scrambled_positive_regulator_chr2_55343281_55343481:NRF1_17_b87181	-0.01967627	-0.01967627	-0.01967627	-0.01967627	-0.01967627	-0.01967627	-0.01967627	-0.01967627	-0.01967627	-0.01967627	-0.01967627	-0.01967627
96_scrambled_positive_regulator_chr2_55343281_55343481:NRF1_17_b8722	-0.01967627	-0.01967627	-0.01967627	-0.01967627	1.393884	-0.01967627	0.85812	0.8122488	2.351235	1.670836	-0.01967627	-0.01967627
96_scrambled_positive_regulator_chr2_55343281_55343481:NRF1_17_b8768	-0.01967627	1.109235	0.4585984	-0.01967627	-0.01967627	0.4646382	0.85812	1.879579	1.60622	-0.01967627	0.850592	1.206729
96_scrambled_positive_regulator_chr2_55343281_55343481:NRF1_17_b90555	-0.01967627	0.8213237	-0.01967627	-0.01967627	-0.01967627	-0.01967627	-0.01967627	0.4554392	-0.01967627	0.5119349	-0.01967627	-0.01967627
96_scrambled_positive_regulator_chr2_55343281_55343481:NRF1_17_b92237	-0.01967627	-0.01967627	2.921863	-0.01967627	1.603217	-0.01967627	1.154314	2.273192	1.60622	-0.01967627	-0.01967627	1.673221
96_scrambled_positive_regulator_chr2_55343281_55343481:NRF1_17_b95235	-0.01967627	1.73473	3.657528	-0.01967627	1.148935	-0.01967627	0.85812	2.273192	1.76024	0.5119349	1.943061	1.673221
96_scrambled_positive_regulator_chr2_55343281_55343481:NRF1_17_b96124	-0.01967627	-0.01967627	-0.01967627	-0.01967627	2.459509	0.8265899	-0.01967627	-0.01967627	-0.01967627	-0.01967627	1.943061	-0.01967627
96_scrambled_positive_regulator_chr2_55343281_55343481:NRF1_17_b96910	-0.01967627	-0.01967627	-0.01967627	-0.01967627	-0.01967627	-0.01967627	-0.01967627	-0.01967627	-0.01967627	-0.01967627	0.4801073	-0.01967627
96_scrambled_positive_regulator_chr2_55343281_55343481:NRF1_17_b96911	0.4615688	-0.01967627	-0.01967627	-0.01967627	-0.01967627	-0.01967627	0.4849778	-0.01967627	-0.01967627	-0.01967627	0.4801073	-0.01967627
96_scrambled_positive_regulator_chr2_55343281_55343481:NRF1_17_b97833	-0.01967627	2.038697	2.031561	-0.01967627	4.532648	2.699484	1.399934	-0.01967627	-0.01967627	-0.01967627	3.25742	2.173429
96_scrambled_positive_regulator_chr2_55343281_55343481:NRF1_17_b97884	-0.01967627	-0.01967627	-0.01967627	-0.01967627	-0.01967627	0.4646382	-0.01967627	0.4554392	-0.01967627	-0.01967627	-0.01967627	-0.01967627
96_scrambled_positive_regulator_chr2_55343281_55343481:NRF1_17_b98001	2.401325	3.198882	0.8171798	-0.01967627	1.948189	1.115703	-0.01967627	1.541111	-0.01967627	1.670836	-0.01967627	-0.01967627
96_scrambled_positive_regulator_chr2_55343281_55343481:NRF1_17_b98797	1.349813	1.349138	-0.01967627	-0.01967627	-0.01967627	2.178909	0.85812	-0.01967627	1.433771	-0.01967627	-0.01967627	1.206729
96_scrambled_positive_regulator_chr2_55343281_55343481:SP1_18_b100112	0.8218105	-0.01967627	-0.01967627	-0.01967627	-0.01967627	-0.01967627	-0.01967627	-0.01967627	-0.01967627	-0.01967627	-0.01967627	-0.01967627
96_scrambled_positive_regulator_chr2_55343281_55343481:SP1_18_b100113	2.855153	-0.01967627	-0.01967627	-0.01967627	1.603217	-0.01967627	0.85812	0.8122488	1.011133	-0.01967627	-0.01967627	-0.01967627
96_scrambled_positive_regulator_chr2_55343281_55343481:SP1_18_b104330	3.477891	1.894704	2.681446	0.8631463	1.78599	3.537472	3.001681	-0.01967627	3.404742	-0.01967627	2.220947	-0.01967627
96_scrambled_positive_regulator_chr2_55343281_55343481:SP1_18_b104864	1.895514	1.109235	1.104142	-0.01967627	-0.01967627	-0.01967627	2.101427	0.8122488	-0.01967627	2.541276	-0.01967627	1.206729
96_scrambled_positive_regulator_chr2_55343281_55343481:SP1_18_b107393	2.600282	-0.01967627	-0.01967627	-0.01967627	-0.01967627	-0.01967627	2.57138	1.720248	1.011133	-0.01967627	-0.01967627	-0.01967627
96_scrambled_positive_regulator_chr2_55343281_55343481:SP1_18_b10889	1.109833	1.554778	-0.01967627	2.109909	-0.01967627	-0.01967627	0.4849778	0.8122488	2.351235	-0.01967627	2.342096	-0.01967627
96_scrambled_positive_regulator_chr2_55343281_55343481:SP1_18_b109169	-0.01967627	-0.01967627	-0.01967627	-0.01967627	-0.01967627	-0.01967627	-0.01967627	-0.01967627	-0.01967627	-0.01967627	-0.01967627	-0.01967627
96_scrambled_positive_regulator_chr2_55343281_55343481:SP1_18_b11058	2.600282	2.400429	1.887806	2.242729	1.148935	1.562689	2.467454	5.461988	1.76024	2.305101	2.088685	-0.01967627
96_scrambled_positive_regulator_chr2_55343281_55343481:SP1_18_b112330	1.735505	1.109235	1.104142	2.768562	1.603217	1.356438	3.001681	1.336534	3.257279	-0.01967627	2.557575	1.673221
96_scrambled_positive_regulator_chr2_55343281_55343481:SP1_18_b112913	-0.01967627	-0.01967627	-0.01967627	-0.01967627	-0.01967627	-0.01967627	-0.01967627	-0.01967627	0.7419889	-0.01967627	1.943061	-0.01967627
96_scrambled_positive_regulator_chr2_55343281_55343481:SP1_18_b115178	-0.01967627	1.109235	0.8171798	-0.01967627	1.393884	-0.01967627	1.609758	1.720248	1.433771	-0.01967627	1.943061	-0.01967627
96_scrambled_positive_regulator_chr2_55343281_55343481:SP1_18_b115203	-0.01967627	-0.01967627	-0.01967627	-0.01967627	-0.01967627	-0.01967627	-0.01967627	-0.01967627	-0.01967627	-0.01967627	0.4801073	-0.01967627
96_scrambled_positive_regulator_chr2_55343281_55343481:SP1_18_b115412	-0.01967627	-0.01967627	-0.01967627	-0.01967627	0.4821289	-0.01967627	-0.01967627	-0.01967627	-0.01967627	-0.01967627	-0.01967627	-0.01967627
96_scrambled_positive_regulator_chr2_55343281_55343481:SP1_18_b115569	-0.01967627	-0.01967627	-0.01967627	-0.01967627	-0.01967627	-0.01967627	-0.01967627	-0.01967627	-0.01967627	-0.01967627	-0.01967627	-0.01967627
96_scrambled_positive_regulator_chr2_55343281_55343481:SP1_18_b11760	1.349813	-0.01967627	1.548542	-0.01967627	-0.01967627	-0.01967627	0.4849778	0.4554392	2.351235	-0.01967627	-0.01967627	-0.01967627
96_scrambled_positive_regulator_chr2_55343281_55343481:SP1_18_b117790	-0.01967627	-0.01967627	-0.01967627	-0.01967627	-0.01967627	-0.01967627	0.4849778	-0.01967627	-0.01967627	-0.01967627	-0.01967627	-0.01967627
96_scrambled_positive_regulator_chr2_55343281_55343481:SP1_18_b117804	-0.01967627	-0.01967627	1.548542	-0.01967627	-0.01967627	-0.01967627	1.609758	2.273192	1.60622	0.5119349	-0.01967627	-0.01967627
96_scrambled_positive_regulator_chr2_55343281_55343481:SP1_18_b117805	-0.01967627	-0.01967627	-0.01967627	-0.01967627	-0.01967627	-0.01967627	0.4849778	0.4554392	-0.01967627	-0.01967627	-0.01967627	-0.01967627
96_scrambled_positive_regulator_chr2_55343281_55343481:SP1_18_b122968	4.120269	-0.01967627	-0.01967627	-0.01967627	1.148935	-0.01967627	4.095735	-0.01967627	0.7419889	1.456535	3.431341	1.206729
96_scrambled_positive_regulator_chr2_55343281_55343481:SP1_18_b127365	1.55551	2.289633	2.282136	-0.01967627	1.948189	-0.01967627	1.955397	2.67195	2.907602	1.857383	2.088685	3.083382
96_scrambled_positive_regulator_chr2_55343281_55343481:SP1_18_b127366	-0.01967627	-0.01967627	-0.01967627	-0.01967627	-0.01967627	-0.01967627	-0.01967627	-0.01967627	-0.01967627	-0.01967627	0.4801073	-0.01967627
96_scrambled_positive_regulator_chr2_55343281_55343481:SP1_18_b127902	-0.01967627	1.349138	-0.01967627	-0.01967627	-0.01967627	-0.01967627	1.955397	-0.01967627	0.4108479	1.204752	-0.01967627	-0.01967627
96_scrambled_positive_regulator_chr2_55343281_55343481:SP1_18_b129287	-0.01967627	-0.01967627	-0.01967627	-0.01967627	-0.01967627	-0.01967627	-0.01967627	-0.01967627	-0.01967627	-0.01967627	-0.01967627	-0.01967627
96_scrambled_positive_regulator_chr2_55343281_55343481:SP1_18_b129547	-0.01967627	2.503321	-0.01967627	-0.01967627	3.134729	-0.01967627	2.668321	2.984022	0.4108479	-0.01967627	-0.01967627	1.458748
96_scrambled_positive_regulator_chr2_55343281_55343481:SP1_18_b129682	2.690336	1.109235	3.250507	-0.01967627	-0.01967627	-0.01967627	0.85812	2.486305	2.250839	1.456535	2.220947	-0.01967627
96_scrambled_positive_regulator_chr2_55343281_55343481:SP1_18_b13025	-0.01967627	1.349138	0.4585984	-0.01967627	-0.01967627	-0.01967627	1.154314	-0.01967627	1.011133	-0.01967627	-0.01967627	3.226064
96_scrambled_positive_regulator_chr2_55343281_55343481:SP1_18_b13096	0.4615688	1.109235	-0.01967627	-0.01967627	1.393884	-0.01967627	1.154314	-0.01967627	3.204573	1.670836	-0.01967627	2.649198
96_scrambled_positive_regulator_chr2_55343281_55343481:SP1_18_b132083	-0.01967627	-0.01967627	-0.01967627	-0.01967627	-0.01967627	-0.01967627	-0.01967627	-0.01967627	0.4108479	-0.01967627	-0.01967627	-0.01967627
96_scrambled_positive_regulator_chr2_55343281_55343481:SP1_18_b133107	-0.01967627	-0.01967627	-0.01967627	1.160452	-0.01967627	0.8265899	0.85812	1.720248	-0.01967627	1.456535	-0.01967627	-0.01967627
96_scrambled_positive_regulator_chr2_55343281_55343481:SP1_18_b133448	-0.01967627	-0.01967627	1.728124	3.282172	-0.01967627	-0.01967627	-0.01967627	2.912102	2.76928	-0.01967627	2.220947	1.206729
96_scrambled_positive_regulator_chr2_55343281_55343481:SP1_18_b133990	0.8218105	1.109235	1.343387	-0.01967627	-0.01967627	2.609324	1.154314	2.023051	2.142931	2.541276	1.943061	2.307867
96_scrambled_positive_regulator_chr2_55343281_55343481:SP1_18_b136693	0.4615688	-0.01967627	1.104142	-0.01967627	-0.01967627	-0.01967627	1.399934	1.336534	1.433771	-0.01967627	0.850592	-0.01967627
96_scrambled_positive_regulator_chr2_55343281_55343481:SP1_18_b139072	-0.01967627	-0.01967627	-0.01967627	-0.01967627	-0.01967627	-0.01967627	-0.01967627	-0.01967627	0.4108479	-0.01967627	-0.01967627	-0.01967627
96_scrambled_positive_regulator_chr2_55343281_55343481:SP1_18_b14410	0.4615688	0.4612564	-0.01967627	0.4882348	-0.01967627	-0.01967627	0.85812	0.4554392	0.4108479	0.5119349	-0.01967627	0.901167
96_scrambled_positive_regulator_chr2_55343281_55343481:SP1_18_b144529	1.349813	3.526593	-0.01967627	-0.01967627	-0.01967627	-0.01967627	2.234025	2.836408	1.237873	-0.01967627	-0.01967627	-0.01967627
96_scrambled_positive_regulator_chr2_55343281_55343481:SP1_18_b144571	0.4615688	-0.01967627	1.548542	2.242729	-0.01967627	-0.01967627	1.154314	-0.01967627	1.237873	-0.01967627	-0.01967627	-0.01967627
96_scrambled_positive_regulator_chr2_55343281_55343481:SP1_18_b145110	1.55551	-0.01967627	-0.01967627	-0.01967627	-0.01967627	-0.01967627	1.399934	2.486305	2.907602	-0.01967627	-0.01967627	2.747118
96_scrambled_positive_regulator_chr2_55343281_55343481:SP1_18_b146578	-0.01967627	0.4612564	2.031561	-0.01967627	1.393884	-0.01967627	1.955397	2.38368	1.76024	1.204752	-0.01967627	1.458748
96_scrambled_positive_regulator_chr2_55343281_55343481:SP1_18_b146793	3.137199	2.400429	2.031561	-0.01967627	-0.01967627	-0.01967627	2.101427	3.733173	2.351235	4.108376	0.4801073	2.649198
96_scrambled_positive_regulator_chr2_55343281_55343481:SP1_18_b146794	-0.01967627	-0.01967627	-0.01967627	-0.01967627	-0.01967627	-0.01967627	-0.01967627	-0.01967627	-0.01967627	0.5119349	-0.01967627	-0.01967627
96_scrambled_positive_regulator_chr2_55343281_55343481:SP1_18_b14709	-0.01967627	1.109235	-0.01967627	-0.01967627	-0.01967627	-0.01967627	1.609758	1.720248	1.60622	2.835834	-0.01967627	-0.01967627
96_scrambled_positive_regulator_chr2_55343281_55343481:SP1_18_b148747	1.895514	3.94739	1.104142	-0.01967627	1.393884	-0.01967627	2.57138	2.273192	1.011133	-0.01967627	-0.01967627	-0.01967627
96_scrambled_positive_regulator_chr2_55343281_55343481:SP1_18_b149289	2.039535	-0.01967627	-0.01967627	-0.01967627	-0.01967627	0.8265899	-0.01967627	1.720248	-0.01967627	1.204752	1.389582	-0.01967627
96_scrambled_positive_regulator_chr2_55343281_55343481:SP1_18_b149836	1.109833	2.400429	1.548542	-0.01967627	2.563316	-0.01967627	1.154314	2.582111	1.433771	-0.01967627	-0.01967627	1.206729
96_scrambled_positive_regulator_chr2_55343281_55343481:SP1_18_b150148	1.55551	0.4612564	-0.01967627	-0.01967627	1.393884	-0.01967627	1.399934	1.720248	3.404742	2.022547	1.943061	-0.01967627
96_scrambled_positive_regulator_chr2_55343281_55343481:SP1_18_b150945	-0.01967627	-0.01967627	-0.01967627	-0.01967627	1.603217	-0.01967627	-0.01967627	-0.01967627	0.7419889	-0.01967627	-0.01967627	-0.01967627
96_scrambled_positive_regulator_chr2_55343281_55343481:SP1_18_b151353	-0.01967627	2.289633	0.8171798	-0.01967627	0.4821289	3.012526	0.4849778	1.098078	2.533223	-0.01967627	-0.01967627	1.458748
96_scrambled_positive_regulator_chr2_55343281_55343481:SP1_18_b152094	-0.01967627	-0.01967627	-0.01967627	1.160452	-0.01967627	-0.01967627	-0.01967627	-0.01967627	0.7419889	-0.01967627	1.781072	2.025164
96_scrambled_positive_regulator_chr2_55343281_55343481:SP1_18_b153421	-0.01967627	-0.01967627	-0.01967627	0.4882348	-0.01967627	-0.01967627	-0.01967627	-0.01967627	-0.01967627	-0.01967627	-0.01967627	-0.01967627
96_scrambled_positive_regulator_chr2_55343281_55343481:SP1_18_b15371	-0.01967627	-0.01967627	-0.01967627	-0.01967627	1.78599	-0.01967627	0.85812	-0.01967627	1.60622	2.646287	1.781072	-0.01967627
96_scrambled_positive_regulator_chr2_55343281_55343481:SP1_18_b156183	-0.01967627	2.503321	1.343387	-0.01967627	-0.01967627	1.743109	0.4849778	2.836408	2.026294	1.204752	1.943061	-0.01967627
96_scrambled_positive_regulator_chr2_55343281_55343481:SP1_18_b157489	-0.01967627	1.349138	-0.01967627	2.242729	2.226385	-0.01967627	1.609758	0.4554392	1.237873	-0.01967627	-0.01967627	1.458748
96_scrambled_positive_regulator_chr2_55343281_55343481:SP1_18_b158035	-0.01967627	1.554778	1.104142	3.219079	-0.01967627	-0.01967627	1.154314	0.8122488	2.694805	-0.01967627	-0.01967627	-0.01967627
96_scrambled_positive_regulator_chr2_55343281_55343481:SP1_18_b158827	1.55551	-0.01967627	1.104142	-0.01967627	-0.01967627	-0.01967627	-0.01967627	1.541111	2.694805	2.17073	1.389582	0.5130006
96_scrambled_positive_regulator_chr2_55343281_55343481:SP1_18_b161080	-0.01967627	1.109235	-0.01967627	-0.01967627	-0.01967627	-0.01967627	-0.01967627	-0.01967627	0.4108479	-0.01967627	-0.01967627	1.859898
96_scrambled_positive_regulator_chr2_55343281_55343481:SP1_18_b163760	-0.01967627	-0.01967627	-0.01967627	-0.01967627	-0.01967627	-0.01967627	-0.01967627	-0.01967627	-0.01967627	-0.01967627	0.4801073	-0.01967627
96_scrambled_positive_regulator_chr2_55343281_55343481:SP1_18_b164446	-0.01967627	-0.01967627	-0.01967627	-0.01967627	2.093982	-0.01967627	-0.01967627	-0.01967627	0.7419889	-0.01967627	-0.01967627	-0.01967627
96_scrambled_positive_regulator_chr2_55343281_55343481:SP1_18_b167354	2.290512	0.8213237	2.84609	2.242729	-0.01967627	-0.01967627	0.4849778	-0.01967627	1.76024	1.204752	-0.01967627	1.458748
96_scrambled_positive_regulator_chr2_55343281_55343481:SP1_18_b167717	-0.01967627	-0.01967627	0.4585984	-0.01967627	-0.01967627	-0.01967627	-0.01967627	-0.01967627	-0.01967627	-0.01967627	-0.01967627	-0.01967627
96_scrambled_positive_regulator_chr2_55343281_55343481:SP1_18_b169213	-0.01967627	2.689402	-0.01967627	-0.01967627	-0.01967627	0.4646382	0.4849778	-0.01967627	-0.01967627	-0.01967627	-0.01967627	-0.01967627
96_scrambled_positive_regulator_chr2_55343281_55343481:SP1_18_b17069	3.575653	1.349138	0.4585984	1.160452	1.393884	-0.01967627	2.844608	2.984022	1.011133	2.17073	2.557575	2.430838
96_scrambled_positive_regulator_chr2_55343281_55343481:SP1_18_b171993	-0.01967627	-0.01967627	1.343387	2.242729	1.148935	-0.01967627	-0.01967627	1.336534	2.351235	-0.01967627	-0.01967627	0.901167
96_scrambled_positive_regulator_chr2_55343281_55343481:SP1_18_b172047	-0.01967627	1.109235	1.728124	-0.01967627	-0.01967627	1.115703	-0.01967627	-0.01967627	1.237873	-0.01967627	-0.01967627	-0.01967627
96_scrambled_positive_regulator_chr2_55343281_55343481:SP1_18_b17208	-0.01967627	4.182617	1.343387	-0.01967627	-0.01967627	1.356438	1.955397	3.507744	2.616275	1.204752	2.654336	2.025164
96_scrambled_positive_regulator_chr2_55343281_55343481:SP1_18_b172235	-0.01967627	-0.01967627	-0.01967627	-0.01967627	-0.01967627	-0.01967627	-0.01967627	0.4554392	-0.01967627	-0.01967627	-0.01967627	-0.01967627
96_scrambled_positive_regulator_chr2_55343281_55343481:SP1_18_b174008	2.290512	1.894704	1.104142	-0.01967627	2.459509	1.115703	2.759155	2.38368	2.445097	0.8995381	-0.01967627	1.458748
96_scrambled_positive_regulator_chr2_55343281_55343481:SP1_18_b175484	2.401325	1.349138	-0.01967627	-0.01967627	-0.01967627	-0.01967627	1.399934	1.098078	2.142931	-0.01967627	-0.01967627	-0.01967627
96_scrambled_positive_regulator_chr2_55343281_55343481:SP1_18_b177461	-0.01967627	-0.01967627	0.4585984	-0.01967627	-0.01967627	-0.01967627	-0.01967627	-0.01967627	-0.01967627	-0.01967627	-0.01967627	-0.01967627
96_scrambled_positive_regulator_chr2_55343281_55343481:SP1_18_b179420	0.8218105	1.73473	-0.01967627	2.109909	-0.01967627	3.720879	1.399934	2.582111	1.76024	2.92202	1.145113	-0.01967627
96_scrambled_positive_regulator_chr2_55343281_55343481:SP1_18_b1804	-0.01967627	0.8213237	-0.01967627	-0.01967627	-0.01967627	-0.01967627	-0.01967627	-0.01967627	0.7419889	-0.01967627	-0.01967627	1.673221
96_scrambled_positive_regulator_chr2_55343281_55343481:SP1_18_b180809	1.109833	2.59936	3.518001	0.8631463	2.459509	-0.01967627	1.399934	1.098078	-0.01967627	-0.01967627	-0.01967627	2.747118
96_scrambled_positive_regulator_chr2_55343281_55343481:SP1_18_b181141	-0.01967627	-0.01967627	1.548542	-0.01967627	-0.01967627	2.609324	-0.01967627	2.153536	-0.01967627	1.204752	0.4801073	-0.01967627
96_scrambled_positive_regulator_chr2_55343281_55343481:SP1_18_b182768	-0.01967627	-0.01967627	-0.01967627	-0.01967627	-0.01967627	-0.01967627	-0.01967627	0.4554392	-0.01967627	-0.01967627	-0.01967627	-0.01967627
96_scrambled_positive_regulator_chr2_55343281_55343481:SP1_18_b183397	-0.01967627	1.894704	1.548542	-0.01967627	-0.01967627	1.562689	2.57138	0.8122488	1.011133	-0.01967627	-0.01967627	0.901167
96_scrambled_positive_regulator_chr2_55343281_55343481:SP1_18_b183884	-0.01967627	0.4612564	-0.01967627	-0.01967627	-0.01967627	-0.01967627	-0.01967627	-0.01967627	-0.01967627	-0.01967627	-0.01967627	-0.01967627
96_scrambled_positive_regulator_chr2_55343281_55343481:SP1_18_b183885	-0.01967627	2.289633	-0.01967627	1.406835	-0.01967627	-0.01967627	-0.01967627	2.273192	0.7419889	-0.01967627	-0.01967627	-0.01967627
96_scrambled_positive_regulator_chr2_55343281_55343481:SP1_18_b185509	1.735505	-0.01967627	2.766115	-0.01967627	0.4821289	1.356438	1.792904	1.541111	2.026294	1.857383	0.850592	-0.01967627
96_scrambled_positive_regulator_chr2_55343281_55343481:SP1_18_b186755	2.600282	2.169614	-0.01967627	1.800784	1.393884	-0.01967627	1.609758	2.582111	-0.01967627	1.456535	-0.01967627	0.901167
96_scrambled_positive_regulator_chr2_55343281_55343481:SP1_18_b189290	-0.01967627	-0.01967627	-0.01967627	0.4882348	-0.01967627	-0.01967627	-0.01967627	0.8122488	0.4108479	-0.01967627	-0.01967627	-0.01967627
96_scrambled_positive_regulator_chr2_55343281_55343481:SP1_18_b189291	0.4615688	1.109235	-0.01967627	2.364345	-0.01967627	-0.01967627	-0.01967627	2.836408	2.972088	-0.01967627	1.781072	-0.01967627
96_scrambled_positive_regulator_chr2_55343281_55343481:SP1_18_b189296	-0.01967627	-0.01967627	-0.01967627	-0.01967627	0.4821289	-0.01967627	-0.01967627	-0.01967627	0.4108479	-0.01967627	-0.01967627	-0.01967627
96_scrambled_positive_regulator_chr2_55343281_55343481:SP1_18_b189302	-0.01967627	-0.01967627	0.4585984	-0.01967627	-0.01967627	-0.01967627	-0.01967627	-0.01967627	-0.01967627	-0.01967627	-0.01967627	-0.01967627
96_scrambled_positive_regulator_chr2_55343281_55343481:SP1_18_b190628	-0.01967627	-0.01967627	2.031561	-0.01967627	-0.01967627	-0.01967627	1.154314	1.720248	2.351235	0.8995381	-0.01967627	-0.01967627
96_scrambled_positive_regulator_chr2_55343281_55343481:SP1_18_b19235	1.55551	0.8213237	0.4585984	-0.01967627	-0.01967627	1.115703	-0.01967627	3.298015	2.616275	-0.01967627	-0.01967627	0.5130006
96_scrambled_positive_regulator_chr2_55343281_55343481:SP1_18_b192354	-0.01967627	-0.01967627	-0.01967627	-0.01967627	-0.01967627	-0.01967627	-0.01967627	-0.01967627	-0.01967627	-0.01967627	-0.01967627	-0.01967627
96_scrambled_positive_regulator_chr2_55343281_55343481:SP1_18_b196125	-0.01967627	1.109235	-0.01967627	-0.01967627	1.393884	-0.01967627	1.154314	-0.01967627	1.237873	1.857383	-0.01967627	-0.01967627
96_scrambled_positive_regulator_chr2_55343281_55343481:SP1_18_b196147	-0.01967627	1.554778	0.4585984	-0.01967627	-0.01967627	-0.01967627	0.4849778	0.4554392	0.4108479	-0.01967627	1.943061	2.173429
96_scrambled_positive_regulator_chr2_55343281_55343481:SP1_18_b196927	-0.01967627	1.554778	0.8171798	-0.01967627	-0.01967627	-0.01967627	0.85812	2.38368	1.011133	-0.01967627	1.389582	-0.01967627
96_scrambled_positive_regulator_chr2_55343281_55343481:SP1_18_b197089	-0.01967627	-0.01967627	-0.01967627	-0.01967627	1.603217	-0.01967627	0.85812	-0.01967627	1.011133	-0.01967627	-0.01967627	-0.01967627
96_scrambled_positive_regulator_chr2_55343281_55343481:SP1_18_b198580	-0.01967627	-0.01967627	1.887806	-0.01967627	-0.01967627	1.356438	0.4849778	2.153536	2.972088	-0.01967627	2.088685	1.206729
96_scrambled_positive_regulator_chr2_55343281_55343481:SP1_18_b199204	-0.01967627	-0.01967627	-0.01967627	-0.01967627	-0.01967627	-0.01967627	-0.01967627	-0.01967627	0.4108479	-0.01967627	-0.01967627	-0.01967627
96_scrambled_positive_regulator_chr2_55343281_55343481:SP1_18_b199460	-0.01967627	1.554778	2.591495	-0.01967627	-0.01967627	3.146785	0.85812	1.541111	2.026294	1.670836	1.145113	1.458748
96_scrambled_positive_regulator_chr2_55343281_55343481:SP1_18_b199508	0.8218105	-0.01967627	1.104142	0.4882348	-0.01967627	-0.01967627	2.668321	1.879579	2.533223	0.8995381	1.781072	-0.01967627
96_scrambled_positive_regulator_chr2_55343281_55343481:SP1_18_b199562	-0.01967627	-0.01967627	-0.01967627	-0.01967627	-0.01967627	-0.01967627	-0.01967627	0.4554392	-0.01967627	-0.01967627	-0.01967627	-0.01967627
96_scrambled_positive_regulator_chr2_55343281_55343481:SP1_18_b201548	2.170474	1.349138	-0.01967627	-0.01967627	-0.01967627	1.115703	2.57138	1.098078	2.533223	-0.01967627	-0.01967627	1.206729
96_scrambled_positive_regulator_chr2_55343281_55343481:SP1_18_b204351	-0.01967627	0.4612564	-0.01967627	3.282172	0.4821289	-0.01967627	2.925281	3.774321	2.694805	-0.01967627	1.389582	3.531059
96_scrambled_positive_regulator_chr2_55343281_55343481:SP1_18_b205301	-0.01967627	0.4612564	-0.01967627	-0.01967627	-0.01967627	-0.01967627	-0.01967627	-0.01967627	-0.01967627	-0.01967627	-0.01967627	-0.01967627
96_scrambled_positive_regulator_chr2_55343281_55343481:SP1_18_b205910	-0.01967627	1.109235	-0.01967627	-0.01967627	-0.01967627	-0.01967627	-0.01967627	0.4554392	1.433771	-0.01967627	-0.01967627	-0.01967627
96_scrambled_positive_regulator_chr2_55343281_55343481:SP1_18_b209571	3.071687	1.109235	0.4585984	2.109909	-0.01967627	-0.01967627	0.4849778	-0.01967627	2.026294	-0.01967627	2.557575	-0.01967627
96_scrambled_positive_regulator_chr2_55343281_55343481:SP1_18_b209978	0.8218105	1.349138	4.553119	-0.01967627	-0.01967627	-0.01967627	1.609758	2.912102	3.357243	-0.01967627	1.389582	2.430838
96_scrambled_positive_regulator_chr2_55343281_55343481:SP1_18_b211615	-0.01967627	-0.01967627	-0.01967627	-0.01967627	-0.01967627	-0.01967627	-0.01967627	-0.01967627	-0.01967627	-0.01967627	0.4801073	-0.01967627
96_scrambled_positive_regulator_chr2_55343281_55343481:SP1_18_b211842	2.039535	2.038697	3.612502	-0.01967627	1.393884	-0.01967627	0.85812	3.353374	2.972088	2.022547	-0.01967627	2.544145
96_scrambled_positive_regulator_chr2_55343281_55343481:SP1_18_b214978	-0.01967627	-0.01967627	-0.01967627	-0.01967627	-0.01967627	-0.01967627	-0.01967627	1.541111	-0.01967627	-0.01967627	-0.01967627	-0.01967627
96_scrambled_positive_regulator_chr2_55343281_55343481:SP1_18_b216576	3.317578	1.349138	2.392792	0.8631463	3.641111	-0.01967627	2.234025	3.647181	3.450727	2.17073	2.453855	3.475002
96_scrambled_positive_regulator_chr2_55343281_55343481:SP1_18_b218249	-0.01967627	2.038697	3.062423	1.160452	3.134729	-0.01967627	2.355455	3.298015	2.972088	1.456535	-0.01967627	-0.01967627
96_scrambled_positive_regulator_chr2_55343281_55343481:SP1_18_b219486	-0.01967627	1.349138	-0.01967627	-0.01967627	-0.01967627	-0.01967627	2.57138	3.690818	2.250839	-0.01967627	-0.01967627	-0.01967627
96_scrambled_positive_regulator_chr2_55343281_55343481:SP1_18_b220034	1.735505	-0.01967627	3.416874	0.4882348	2.226385	-0.01967627	1.792904	2.582111	3.033815	-0.01967627	1.145113	-0.01967627
96_scrambled_positive_regulator_chr2_55343281_55343481:SP1_18_b220418	-0.01967627	-0.01967627	-0.01967627	-0.01967627	-0.01967627	-0.01967627	0.4849778	0.8122488	-0.01967627	-0.01967627	-0.01967627	0.5130006
96_scrambled_positive_regulator_chr2_55343281_55343481:SP1_18_b220419	-0.01967627	1.554778	1.548542	-0.01967627	-0.01967627	-0.01967627	2.101427	3.240447	0.7419889	1.456535	-0.01967627	2.838812
96_scrambled_positive_regulator_chr2_55343281_55343481:SP1_18_b221228	-0.01967627	-0.01967627	-0.01967627	-0.01967627	-0.01967627	-0.01967627	-0.01967627	-0.01967627	-0.01967627	-0.01967627	-0.01967627	0.5130006
96_scrambled_positive_regulator_chr2_55343281_55343481:SP1_18_b222126	1.55551	-0.01967627	-0.01967627	-0.01967627	0.8537184	-0.01967627	1.154314	2.273192	2.694805	-0.01967627	2.220947	-0.01967627
96_scrambled_positive_regulator_chr2_55343281_55343481:SP1_18_b222317	2.401325	2.689402	-0.01967627	1.160452	-0.01967627	-0.01967627	3.14332	1.541111	2.533223	1.456535	-0.01967627	-0.01967627
96_scrambled_positive_regulator_chr2_55343281_55343481:SP1_18_b222318	-0.01967627	0.4612564	-0.01967627	-0.01967627	-0.01967627	-0.01967627	-0.01967627	-0.01967627	-0.01967627	0.5119349	-0.01967627	-0.01967627
96_scrambled_positive_regulator_chr2_55343281_55343481:SP1_18_b222815	1.349813	1.349138	-0.01967627	1.160452	-0.01967627	-0.01967627	0.4849778	3.117924	0.7419889	-0.01967627	-0.01967627	-0.01967627
96_scrambled_positive_regulator_chr2_55343281_55343481:SP1_18_b227170	-0.01967627	2.689402	2.031561	-0.01967627	2.226385	-0.01967627	0.85812	2.153536	1.011133	-0.01967627	-0.01967627	2.307867
96_scrambled_positive_regulator_chr2_55343281_55343481:SP1_18_b228051	2.931	2.038697	1.548542	-0.01967627	2.226385	-0.01967627	1.609758	2.153536	1.76024	1.204752	-0.01967627	-0.01967627
96_scrambled_positive_regulator_chr2_55343281_55343481:SP1_18_b229509	0.4615688	-0.01967627	-0.01967627	-0.01967627	2.836266	0.8265899	-0.01967627	-0.01967627	-0.01967627	-0.01967627	-0.01967627	-0.01967627
96_scrambled_positive_regulator_chr2_55343281_55343481:SP1_18_b23027	-0.01967627	-0.01967627	-0.01967627	-0.01967627	-0.01967627	-0.01967627	-0.01967627	-0.01967627	-0.01967627	-0.01967627	-0.01967627	-0.01967627
96_scrambled_positive_regulator_chr2_55343281_55343481:SP1_18_b23028	-0.01967627	-0.01967627	-0.01967627	-0.01967627	1.148935	-0.01967627	-0.01967627	-0.01967627	-0.01967627	-0.01967627	-0.01967627	-0.01967627
96_scrambled_positive_regulator_chr2_55343281_55343481:SP1_18_b232806	2.170474	2.289633	2.681446	-0.01967627	1.393884	1.356438	1.955397	3.298015	2.026294	2.835834	-0.01967627	1.458748
96_scrambled_positive_regulator_chr2_55343281_55343481:SP1_18_b233951	-0.01967627	1.109235	-0.01967627	-0.01967627	2.347651	-0.01967627	3.272288	2.023051	1.899391	-0.01967627	-0.01967627	2.544145
96_scrambled_positive_regulator_chr2_55343281_55343481:SP1_18_b23421	1.349813	-0.01967627	-0.01967627	-0.01967627	-0.01967627	-0.01967627	0.85812	2.023051	1.237873	-0.01967627	0.4801073	-0.01967627
96_scrambled_positive_regulator_chr2_55343281_55343481:SP1_18_b234994	-0.01967627	-0.01967627	0.4585984	-0.01967627	-0.01967627	-0.01967627	2.467454	-0.01967627	-0.01967627	-0.01967627	-0.01967627	-0.01967627
96_scrambled_positive_regulator_chr2_55343281_55343481:SP1_18_b23582	-0.01967627	-0.01967627	0.4585984	-0.01967627	-0.01967627	-0.01967627	-0.01967627	1.336534	-0.01967627	-0.01967627	-0.01967627	-0.01967627
96_scrambled_positive_regulator_chr2_55343281_55343481:SP1_18_b23583	-0.01967627	1.554778	3.701191	-0.01967627	1.393884	-0.01967627	2.101427	3.240447	1.60622	-0.01967627	2.987165	-0.01967627
96_scrambled_positive_regulator_chr2_55343281_55343481:SP1_18_b235839	-0.01967627	-0.01967627	2.031561	-0.01967627	-0.01967627	2.047745	1.955397	2.153536	1.237873	-0.01967627	0.4801073	1.206729
96_scrambled_positive_regulator_chr2_55343281_55343481:SP1_18_b235933	0.4615688	3.136221	3.062423	1.96361	-0.01967627	3.081217	3.332691	2.756521	1.899391	0.8995381	3.25742	2.173429
96_scrambled_positive_regulator_chr2_55343281_55343481:SP1_18_b236069	1.349813	0.8213237	-0.01967627	2.580564	-0.01967627	2.299135	1.154314	2.273192	-0.01967627	2.022547	1.943061	1.206729
96_scrambled_positive_regulator_chr2_55343281_55343481:SP1_18_b237046	1.55551	-0.01967627	2.921863	-0.01967627	2.660152	-0.01967627	1.792904	3.052526	2.972088	2.428016	1.943061	-0.01967627
96_scrambled_positive_regulator_chr2_55343281_55343481:SP1_18_b237476	-0.01967627	-0.01967627	-0.01967627	-0.01967627	-0.01967627	-0.01967627	1.154314	0.8122488	-0.01967627	-0.01967627	-0.01967627	0.901167
96_scrambled_positive_regulator_chr2_55343281_55343481:SP1_18_b239068	-0.01967627	2.038697	2.591495	-0.01967627	1.393884	2.299135	3.909985	2.273192	1.011133	2.022547	1.943061	-0.01967627
96_scrambled_positive_regulator_chr2_55343281_55343481:SP1_18_b242179	0.8218105	0.4612564	0.4585984	0.4882348	-0.01967627	-0.01967627	-0.01967627	-0.01967627	1.76024	-0.01967627	-0.01967627	-0.01967627
96_scrambled_positive_regulator_chr2_55343281_55343481:SP1_18_b243463	-0.01967627	1.349138	-0.01967627	-0.01967627	-0.01967627	1.115703	-0.01967627	0.4554392	2.76928	1.456535	-0.01967627	-0.01967627
96_scrambled_positive_regulator_chr2_55343281_55343481:SP1_18_b243753	-0.01967627	-0.01967627	-0.01967627	-0.01967627	-0.01967627	-0.01967627	0.4849778	-0.01967627	-0.01967627	-0.01967627	-0.01967627	-0.01967627
96_scrambled_positive_regulator_chr2_55343281_55343481:SP1_18_b245081	-0.01967627	-0.01967627	0.4585984	-0.01967627	-0.01967627	-0.01967627	-0.01967627	-0.01967627	-0.01967627	-0.01967627	-0.01967627	-0.01967627
96_scrambled_positive_regulator_chr2_55343281_55343481:SP1_18_b245261	-0.01967627	-0.01967627	-0.01967627	-0.01967627	-0.01967627	1.356438	-0.01967627	0.4554392	0.7419889	0.8995381	1.598566	-0.01967627
96_scrambled_positive_regulator_chr2_55343281_55343481:SP1_18_b245514	1.735505	-0.01967627	0.8171798	3.011335	-0.01967627	-0.01967627	1.609758	-0.01967627	2.76928	-0.01967627	-0.01967627	1.458748
96_scrambled_positive_regulator_chr2_55343281_55343481:SP1_18_b246262	1.55551	1.349138	-0.01967627	-0.01967627	-0.01967627	1.743109	-0.01967627	0.4554392	2.142931	-0.01967627	-0.01967627	-0.01967627
96_scrambled_positive_regulator_chr2_55343281_55343481:SP1_18_b249311	3.873509	3.070714	1.887806	1.617214	2.459509	3.269607	-0.01967627	2.756521	3.580491	2.022547	0.850592	2.838812
96_scrambled_positive_regulator_chr2_55343281_55343481:SP1_18_b249312	-0.01967627	0.4612564	-0.01967627	-0.01967627	0.4821289	0.4646382	-0.01967627	-0.01967627	-0.01967627	0.8995381	-0.01967627	-0.01967627
96_scrambled_positive_regulator_chr2_55343281_55343481:SP1_18_b249770	1.55551	2.59936	-0.01967627	-0.01967627	2.226385	4.284052	1.955397	2.486305	1.237873	-0.01967627	2.830327	-0.01967627
96_scrambled_positive_regulator_chr2_55343281_55343481:SP1_18_b249901	0.4615688	-0.01967627	-0.01967627	-0.01967627	-0.01967627	-0.01967627	-0.01967627	-0.01967627	-0.01967627	-0.01967627	-0.01967627	-0.01967627
96_scrambled_positive_regulator_chr2_55343281_55343481:SP1_18_b250145	-0.01967627	-0.01967627	-0.01967627	-0.01967627	-0.01967627	-0.01967627	0.4849778	-0.01967627	-0.01967627	0.5119349	-0.01967627	-0.01967627
96_scrambled_positive_regulator_chr2_55343281_55343481:SP1_18_b250367	0.4615688	-0.01967627	-0.01967627	-0.01967627	-0.01967627	-0.01967627	-0.01967627	-0.01967627	-0.01967627	-0.01967627	-0.01967627	-0.01967627
96_scrambled_positive_regulator_chr2_55343281_55343481:SP1_18_b251500	4.152312	-0.01967627	4.928636	-0.01967627	-0.01967627	-0.01967627	1.399934	1.336534	2.445097	-0.01967627	2.745014	-0.01967627
96_scrambled_positive_regulator_chr2_55343281_55343481:SP1_18_b25156	-0.01967627	-0.01967627	-0.01967627	-0.01967627	-0.01967627	-0.01967627	-0.01967627	-0.01967627	-0.01967627	-0.01967627	-0.01967627	-0.01967627
96_scrambled_positive_regulator_chr2_55343281_55343481:SP1_18_b25157	-0.01967627	-0.01967627	2.681446	1.160452	-0.01967627	1.356438	1.399934	-0.01967627	-0.01967627	2.17073	-0.01967627	1.206729
96_scrambled_positive_regulator_chr2_55343281_55343481:SP1_18_b251596	2.039535	0.8213237	-0.01967627	-0.01967627	-0.01967627	-0.01967627	2.467454	-0.01967627	-0.01967627	2.022547	-0.01967627	-0.01967627
96_scrambled_positive_regulator_chr2_55343281_55343481:SP1_18_b251730	1.109833	2.503321	-0.01967627	-0.01967627	1.148935	0.8265899	1.955397	1.098078	2.351235	0.8995381	1.389582	2.544145
96_scrambled_positive_regulator_chr2_55343281_55343481:SP1_18_b2522	-0.01967627	4.301602	1.548542	1.800784	-0.01967627	-0.01967627	0.85812	1.720248	2.142931	-0.01967627	-0.01967627	1.859898
96_scrambled_positive_regulator_chr2_55343281_55343481:SP1_18_b25330	-0.01967627	0.4612564	-0.01967627	-0.01967627	-0.01967627	1.903453	0.4849778	-0.01967627	-0.01967627	-0.01967627	-0.01967627	-0.01967627
96_scrambled_positive_regulator_chr2_55343281_55343481:SP1_18_b253578	0.8218105	1.109235	-0.01967627	2.364345	-0.01967627	-0.01967627	2.57138	-0.01967627	0.7419889	3.08033	-0.01967627	-0.01967627
96_scrambled_positive_regulator_chr2_55343281_55343481:SP1_18_b253943	-0.01967627	-0.01967627	-0.01967627	-0.01967627	-0.01967627	-0.01967627	-0.01967627	-0.01967627	-0.01967627	-0.01967627	-0.01967627	-0.01967627
96_scrambled_positive_regulator_chr2_55343281_55343481:SP1_18_b255402	2.039535	0.4612564	-0.01967627	-0.01967627	-0.01967627	-0.01967627	2.355455	1.541111	2.026294	-0.01967627	-0.01967627	-0.01967627
96_scrambled_positive_regulator_chr2_55343281_55343481:SP1_18_b255939	-0.01967627	-0.01967627	-0.01967627	-0.01967627	-0.01967627	-0.01967627	-0.01967627	1.098078	-0.01967627	-0.01967627	0.850592	-0.01967627
96_scrambled_positive_regulator_chr2_55343281_55343481:SP1_18_b257228	0.8218105	3.833516	1.548542	-0.01967627	-0.01967627	-0.01967627	1.955397	2.273192	1.433771	0.5119349	1.781072	-0.01967627
96_scrambled_positive_regulator_chr2_55343281_55343481:SP1_18_b257268	-0.01967627	1.349138	-0.01967627	-0.01967627	-0.01967627	2.609324	1.792904	1.336534	0.7419889	-0.01967627	1.145113	-0.01967627
96_scrambled_positive_regulator_chr2_55343281_55343481:SP1_18_b258488	-0.01967627	0.8213237	0.8171798	-0.01967627	-0.01967627	-0.01967627	-0.01967627	0.4554392	1.011133	-0.01967627	-0.01967627	-0.01967627
96_scrambled_positive_regulator_chr2_55343281_55343481:SP1_18_b258637	-0.01967627	-0.01967627	2.282136	-0.01967627	1.603217	-0.01967627	0.85812	1.336534	1.60622	0.5119349	-0.01967627	-0.01967627
96_scrambled_positive_regulator_chr2_55343281_55343481:SP1_18_b261247	-0.01967627	0.8213237	-0.01967627	1.406835	1.148935	-0.01967627	1.609758	2.38368	0.7419889	-0.01967627	-0.01967627	-0.01967627
96_scrambled_positive_regulator_chr2_55343281_55343481:SP1_18_b261359	1.55551	2.59936	2.162282	-0.01967627	-0.01967627	1.903453	2.925281	3.602183	3.093009	0.8995381	2.220947	2.430838
96_scrambled_positive_regulator_chr2_55343281_55343481:SP1_18_b261866	1.109833	2.289633	2.681446	-0.01967627	2.093982	3.146785	2.467454	2.38368	3.357243	-0.01967627	3.194453	1.206729
96_scrambled_positive_regulator_chr2_55343281_55343481:SP1_18_b264142	-0.01967627	1.894704	2.162282	1.800784	0.8537184	-0.01967627	1.399934	2.023051	2.616275	-0.01967627	-0.01967627	-0.01967627
96_scrambled_positive_regulator_chr2_55343281_55343481:SP1_18_b26477	2.170474	-0.01967627	1.104142	-0.01967627	-0.01967627	-0.01967627	1.792904	-0.01967627	1.011133	2.744172	-0.01967627	1.458748
96_scrambled_positive_regulator_chr2_55343281_55343481:SP1_18_b265646	0.4615688	-0.01967627	-0.01967627	-0.01967627	-0.01967627	-0.01967627	-0.01967627	-0.01967627	-0.01967627	-0.01967627	-0.01967627	-0.01967627
96_scrambled_positive_regulator_chr2_55343281_55343481:SP1_18_b266143	-0.01967627	1.554778	-0.01967627	-0.01967627	-0.01967627	0.8265899	1.154314	0.8122488	1.237873	-0.01967627	-0.01967627	-0.01967627
96_scrambled_positive_regulator_chr2_55343281_55343481:SP1_18_b267225	1.349813	1.349138	2.591495	-0.01967627	-0.01967627	-0.01967627	1.154314	1.879579	2.250839	-0.01967627	1.943061	2.307867
96_scrambled_positive_regulator_chr2_55343281_55343481:SP1_18_b267318	0.8218105	1.554778	3.190496	-0.01967627	-0.01967627	1.562689	1.609758	0.8122488	3.404742	1.857383	1.145113	1.206729
96_scrambled_positive_regulator_chr2_55343281_55343481:SP1_18_b268177	0.8218105	0.4612564	1.887806	0.8631463	-0.01967627	-0.01967627	3.001681	3.052526	1.237873	-0.01967627	-0.01967627	2.544145
96_scrambled_positive_regulator_chr2_55343281_55343481:SP1_18_b26881	-0.01967627	-0.01967627	-0.01967627	-0.01967627	-0.01967627	-0.01967627	0.4849778	-0.01967627	-0.01967627	-0.01967627	-0.01967627	-0.01967627
96_scrambled_positive_regulator_chr2_55343281_55343481:SP1_18_b270168	1.349813	-0.01967627	2.392792	-0.01967627	-0.01967627	2.047745	2.668321	1.541111	1.60622	3.222973	-0.01967627	-0.01967627
96_scrambled_positive_regulator_chr2_55343281_55343481:SP1_18_b27042	-0.01967627	-0.01967627	-0.01967627	-0.01967627	-0.01967627	-0.01967627	-0.01967627	1.879579	-0.01967627	-0.01967627	0.850592	0.901167
96_scrambled_positive_regulator_chr2_55343281_55343481:SP1_18_b271673	1.735505	2.503321	1.887806	0.8631463	1.393884	2.047745	2.101427	0.8122488	1.899391	1.204752	3.681434	-0.01967627
96_scrambled_positive_regulator_chr2_55343281_55343481:SP1_18_b278471	-0.01967627	-0.01967627	-0.01967627	-0.01967627	-0.01967627	-0.01967627	-0.01967627	-0.01967627	-0.01967627	-0.01967627	-0.01967627	-0.01967627
96_scrambled_positive_regulator_chr2_55343281_55343481:SP1_18_b281182	1.349813	-0.01967627	1.728124	1.160452	-0.01967627	-0.01967627	1.955397	2.023051	-0.01967627	-0.01967627	1.145113	0.901167
96_scrambled_positive_regulator_chr2_55343281_55343481:SP1_18_b282785	2.290512	1.349138	0.8171798	0.4882348	1.393884	1.743109	2.844608	3.555736	2.250839	-0.01967627	2.342096	1.206729
96_scrambled_positive_regulator_chr2_55343281_55343481:SP1_18_b28307	1.349813	-0.01967627	1.343387	1.800784	-0.01967627	2.178909	2.467454	0.4554392	2.694805	-0.01967627	1.781072	1.859898
96_scrambled_positive_regulator_chr2_55343281_55343481:SP1_18_b283695	1.735505	-0.01967627	1.548542	-0.01967627	-0.01967627	-0.01967627	2.234025	1.720248	1.011133	-0.01967627	1.145113	-0.01967627
96_scrambled_positive_regulator_chr2_55343281_55343481:SP1_18_b283699	-0.01967627	-0.01967627	-0.01967627	-0.01967627	-0.01967627	-0.01967627	0.4849778	-0.01967627	-0.01967627	-0.01967627	-0.01967627	-0.01967627
96_scrambled_positive_regulator_chr2_55343281_55343481:SP1_18_b283717	-0.01967627	-0.01967627	-0.01967627	-0.01967627	-0.01967627	-0.01967627	0.4849778	-0.01967627	-0.01967627	-0.01967627	-0.01967627	-0.01967627
96_scrambled_positive_regulator_chr2_55343281_55343481:SP1_18_b283718	-0.01967627	-0.01967627	-0.01967627	-0.01967627	-0.01967627	1.562689	1.154314	-0.01967627	-0.01967627	-0.01967627	1.781072	-0.01967627
96_scrambled_positive_regulator_chr2_55343281_55343481:SP1_18_b283749	2.600282	1.73473	-0.01967627	-0.01967627	0.4821289	-0.01967627	2.355455	2.38368	2.026294	1.456535	1.781072	-0.01967627
96_scrambled_positive_regulator_chr2_55343281_55343481:SP1_18_b284090	0.4615688	-0.01967627	-0.01967627	-0.01967627	-0.01967627	-0.01967627	0.85812	1.879579	-0.01967627	0.8995381	-0.01967627	-0.01967627
96_scrambled_positive_regulator_chr2_55343281_55343481:SP1_18_b284205	3.259922	-0.01967627	0.8171798	-0.01967627	-0.01967627	-0.01967627	2.101427	0.4554392	1.011133	-0.01967627	1.781072	1.673221
96_scrambled_positive_regulator_chr2_55343281_55343481:SP1_18_b286315	-0.01967627	-0.01967627	0.4585984	-0.01967627	-0.01967627	2.410109	0.85812	-0.01967627	2.616275	-0.01967627	-0.01967627	1.458748
96_scrambled_positive_regulator_chr2_55343281_55343481:SP1_18_b286786	-0.01967627	-0.01967627	1.343387	-0.01967627	1.393884	-0.01967627	1.154314	-0.01967627	2.351235	-0.01967627	-0.01967627	-0.01967627
96_scrambled_positive_regulator_chr2_55343281_55343481:SP1_18_b286787	-0.01967627	-0.01967627	0.4585984	-0.01967627	-0.01967627	-0.01967627	-0.01967627	-0.01967627	0.4108479	-0.01967627	-0.01967627	-0.01967627
96_scrambled_positive_regulator_chr2_55343281_55343481:SP1_18_b287725	-0.01967627	-0.01967627	-0.01967627	-0.01967627	-0.01967627	-0.01967627	-0.01967627	-0.01967627	1.433771	-0.01967627	-0.01967627	-0.01967627
96_scrambled_positive_regulator_chr2_55343281_55343481:SP1_18_b289722	-0.01967627	-0.01967627	-0.01967627	-0.01967627	-0.01967627	2.513152	2.844608	-0.01967627	-0.01967627	-0.01967627	-0.01967627	-0.01967627
96_scrambled_positive_regulator_chr2_55343281_55343481:SP1_18_b290560	-0.01967627	-0.01967627	-0.01967627	-0.01967627	-0.01967627	-0.01967627	-0.01967627	-0.01967627	-0.01967627	-0.01967627	-0.01967627	-0.01967627
96_scrambled_positive_regulator_chr2_55343281_55343481:SP1_18_b291262	1.55551	1.109235	2.495562	-0.01967627	0.4821289	1.115703	1.792904	2.912102	1.76024	-0.01967627	0.850592	2.173429
96_scrambled_positive_regulator_chr2_55343281_55343481:SP1_18_b29173	-0.01967627	-0.01967627	-0.01967627	-0.01967627	-0.01967627	-0.01967627	-0.01967627	-0.01967627	-0.01967627	1.670836	-0.01967627	-0.01967627
96_scrambled_positive_regulator_chr2_55343281_55343481:SP1_18_b292078	0.8218105	3.258934	-0.01967627	0.8631463	-0.01967627	1.562689	2.467454	1.879579	2.533223	3.08033	2.654336	-0.01967627
96_scrambled_positive_regulator_chr2_55343281_55343481:SP1_18_b292727	-0.01967627	-0.01967627	1.343387	-0.01967627	3.323967	-0.01967627	-0.01967627	-0.01967627	-0.01967627	-0.01967627	2.342096	-0.01967627
96_scrambled_positive_regulator_chr2_55343281_55343481:SP1_18_b294372	-0.01967627	-0.01967627	-0.01967627	-0.01967627	-0.01967627	-0.01967627	-0.01967627	-0.01967627	0.4108479	-0.01967627	-0.01967627	-0.01967627
96_scrambled_positive_regulator_chr2_55343281_55343481:SP1_18_b294373	1.895514	1.349138	-0.01967627	-0.01967627	1.603217	-0.01967627	-0.01967627	3.928092	3.357243	3.289333	-0.01967627	1.206729
96_scrambled_positive_regulator_chr2_55343281_55343481:SP1_18_b295150	1.55551	-0.01967627	-0.01967627	1.96361	-0.01967627	-0.01967627	1.154314	0.8122488	2.026294	-0.01967627	-0.01967627	0.5130006
96_scrambled_positive_regulator_chr2_55343281_55343481:SP1_18_b295249	-0.01967627	-0.01967627	-0.01967627	-0.01967627	-0.01967627	-0.01967627	1.399934	0.4554392	1.433771	0.5119349	-0.01967627	1.206729
96_scrambled_positive_regulator_chr2_55343281_55343481:SP1_18_b295526	-0.01967627	-0.01967627	-0.01967627	-0.01967627	3.0657	1.743109	1.609758	0.4554392	1.60622	-0.01967627	2.453855	2.747118
96_scrambled_positive_regulator_chr2_55343281_55343481:SP1_18_b296803	2.170474	0.8213237	3.901642	-0.01967627	0.4821289	2.178909	0.85812	2.836408	2.142931	1.670836	3.431341	1.458748
96_scrambled_positive_regulator_chr2_55343281_55343481:SP1_18_b296923	0.4615688	1.894704	0.8171798	3.219079	0.4821289	-0.01967627	1.609758	2.486305	-0.01967627	0.8995381	1.389582	1.206729
96_scrambled_positive_regulator_chr2_55343281_55343481:SP1_18_b297397	1.349813	0.8213237	-0.01967627	-0.01967627	2.093982	-0.01967627	0.85812	0.4554392	0.7419889	-0.01967627	2.220947	1.206729
96_scrambled_positive_regulator_chr2_55343281_55343481:SP1_18_b297549	-0.01967627	-0.01967627	-0.01967627	-0.01967627	-0.01967627	0.4646382	-0.01967627	-0.01967627	-0.01967627	-0.01967627	-0.01967627	-0.01967627
96_scrambled_positive_regulator_chr2_55343281_55343481:SP1_18_b298000	1.109833	-0.01967627	-0.01967627	1.406835	-0.01967627	-0.01967627	1.399934	-0.01967627	-0.01967627	-0.01967627	-0.01967627	-0.01967627
96_scrambled_positive_regulator_chr2_55343281_55343481:SP1_18_b298001	-0.01967627	-0.01967627	-0.01967627	0.4882348	-0.01967627	-0.01967627	-0.01967627	-0.01967627	-0.01967627	-0.01967627	-0.01967627	-0.01967627
96_scrambled_positive_regulator_chr2_55343281_55343481:SP1_18_b298357	-0.01967627	-0.01967627	0.8171798	-0.01967627	-0.01967627	-0.01967627	-0.01967627	-0.01967627	1.011133	-0.01967627	-0.01967627	0.901167
96_scrambled_positive_regulator_chr2_55343281_55343481:SP1_18_b29837	-0.01967627	2.930041	2.495562	-0.01967627	1.393884	2.047745	2.234025	3.180486	0.4108479	-0.01967627	-0.01967627	1.673221
96_scrambled_positive_regulator_chr2_55343281_55343481:SP1_18_b299014	3.259922	-0.01967627	2.162282	-0.01967627	-0.01967627	1.356438	1.154314	2.486305	1.76024	-0.01967627	2.088685	1.458748
96_scrambled_positive_regulator_chr2_55343281_55343481:SP1_18_b300642	3.199865	-0.01967627	1.548542	-0.01967627	-0.01967627	-0.01967627	-0.01967627	0.8122488	0.4108479	-0.01967627	-0.01967627	1.673221
96_scrambled_positive_regulator_chr2_55343281_55343481:SP1_18_b307697	-0.01967627	1.109235	-0.01967627	-0.01967627	-0.01967627	-0.01967627	-0.01967627	1.541111	0.4108479	2.022547	-0.01967627	-0.01967627
96_scrambled_positive_regulator_chr2_55343281_55343481:SP1_18_b3082	2.931	0.4612564	0.8171798	1.160452	-0.01967627	2.410109	1.792904	2.023051	1.899391	2.305101	2.557575	1.458748
96_scrambled_positive_regulator_chr2_55343281_55343481:SP1_18_b308331	-0.01967627	-0.01967627	-0.01967627	-0.01967627	-0.01967627	1.115703	-0.01967627	0.8122488	-0.01967627	-0.01967627	-0.01967627	-0.01967627
96_scrambled_positive_regulator_chr2_55343281_55343481:SP1_18_b308363	-0.01967627	-0.01967627	-0.01967627	-0.01967627	-0.01967627	-0.01967627	-0.01967627	-0.01967627	0.4108479	-0.01967627	-0.01967627	-0.01967627
96_scrambled_positive_regulator_chr2_55343281_55343481:SP1_18_b310432	0.8218105	-0.01967627	-0.01967627	-0.01967627	-0.01967627	-0.01967627	-0.01967627	-0.01967627	-0.01967627	-0.01967627	-0.01967627	-0.01967627
96_scrambled_positive_regulator_chr2_55343281_55343481:SP1_18_b310743	0.4615688	-0.01967627	1.343387	1.160452	-0.01967627	-0.01967627	0.85812	1.336534	1.433771	0.5119349	-0.01967627	-0.01967627
96_scrambled_positive_regulator_chr2_55343281_55343481:SP1_18_b310744	-0.01967627	-0.01967627	-0.01967627	-0.01967627	-0.01967627	-0.01967627	-0.01967627	-0.01967627	-0.01967627	-0.01967627	-0.01967627	-0.01967627
96_scrambled_positive_regulator_chr2_55343281_55343481:SP1_18_b313976	-0.01967627	0.4612564	-0.01967627	-0.01967627	-0.01967627	-0.01967627	-0.01967627	-0.01967627	-0.01967627	-0.01967627	-0.01967627	-0.01967627
96_scrambled_positive_regulator_chr2_55343281_55343481:SP1_18_b315327	0.4615688	2.038697	1.548542	-0.01967627	-0.01967627	0.8265899	0.85812	-0.01967627	1.237873	1.204752	-0.01967627	-0.01967627
96_scrambled_positive_regulator_chr2_55343281_55343481:SP1_18_b316420	-0.01967627	-0.01967627	-0.01967627	-0.01967627	0.8537184	-0.01967627	1.399934	2.582111	1.433771	-0.01967627	1.389582	1.673221
96_scrambled_positive_regulator_chr2_55343281_55343481:SP1_18_b316582	1.109833	-0.01967627	-0.01967627	-0.01967627	-0.01967627	2.178909	-0.01967627	-0.01967627	2.142931	1.204752	-0.01967627	-0.01967627
96_scrambled_positive_regulator_chr2_55343281_55343481:SP1_18_b318157	-0.01967627	-0.01967627	-0.01967627	-0.01967627	1.148935	-0.01967627	-0.01967627	1.541111	1.237873	-0.01967627	-0.01967627	2.025164
96_scrambled_positive_regulator_chr2_55343281_55343481:SP1_18_b319421	1.349813	0.4612564	-0.01967627	-0.01967627	-0.01967627	-0.01967627	1.154314	0.8122488	-0.01967627	-0.01967627	-0.01967627	-0.01967627
96_scrambled_positive_regulator_chr2_55343281_55343481:SP1_18_b322464	-0.01967627	1.109235	-0.01967627	-0.01967627	-0.01967627	-0.01967627	-0.01967627	-0.01967627	1.433771	-0.01967627	-0.01967627	-0.01967627
96_scrambled_positive_regulator_chr2_55343281_55343481:SP1_18_b323091	1.349813	1.894704	2.282136	1.617214	-0.01967627	-0.01967627	2.668321	0.8122488	1.899391	2.744172	1.145113	-0.01967627
96_scrambled_positive_regulator_chr2_55343281_55343481:SP1_18_b323564	-0.01967627	-0.01967627	-0.01967627	-0.01967627	-0.01967627	-0.01967627	-0.01967627	-0.01967627	2.445097	-0.01967627	-0.01967627	-0.01967627
96_scrambled_positive_regulator_chr2_55343281_55343481:SP1_18_b32411	3.259922	0.4612564	-0.01967627	-0.01967627	-0.01967627	1.115703	1.792904	2.153536	2.026294	1.456535	-0.01967627	1.859898
96_scrambled_positive_regulator_chr2_55343281_55343481:SP1_18_b324560	1.349813	-0.01967627	1.343387	-0.01967627	-0.01967627	-0.01967627	1.792904	2.486305	2.76928	2.428016	-0.01967627	-0.01967627
96_scrambled_positive_regulator_chr2_55343281_55343481:SP1_18_b324588	-0.01967627	2.59936	-0.01967627	-0.01967627	-0.01967627	-0.01967627	0.85812	0.4554392	0.7419889	-0.01967627	1.598566	1.458748
96_scrambled_positive_regulator_chr2_55343281_55343481:SP1_18_b325004	-0.01967627	1.73473	1.104142	-0.01967627	-0.01967627	-0.01967627	1.154314	-0.01967627	-0.01967627	1.456535	-0.01967627	-0.01967627
96_scrambled_positive_regulator_chr2_55343281_55343481:SP1_18_b32567	1.349813	-0.01967627	1.104142	1.96361	-0.01967627	-0.01967627	1.154314	2.273192	3.149869	-0.01967627	-0.01967627	-0.01967627
96_scrambled_positive_regulator_chr2_55343281_55343481:SP1_18_b326911	-0.01967627	-0.01967627	0.4585984	-0.01967627	-0.01967627	-0.01967627	-0.01967627	-0.01967627	-0.01967627	-0.01967627	-0.01967627	-0.01967627
96_scrambled_positive_regulator_chr2_55343281_55343481:SP1_18_b32832	2.290512	1.349138	-0.01967627	-0.01967627	-0.01967627	-0.01967627	2.101427	3.240447	2.907602	0.5119349	-0.01967627	-0.01967627
96_scrambled_positive_regulator_chr2_55343281_55343481:SP1_18_b328344	0.4615688	-0.01967627	1.343387	-0.01967627	-0.01967627	-0.01967627	-0.01967627	-0.01967627	1.011133	3.222973	-0.01967627	-0.01967627
96_scrambled_positive_regulator_chr2_55343281_55343481:SP1_18_b330272	-0.01967627	0.8213237	0.4585984	-0.01967627	-0.01967627	-0.01967627	1.609758	2.38368	1.237873	1.857383	-0.01967627	-0.01967627
96_scrambled_positive_regulator_chr2_55343281_55343481:SP1_18_b33044	2.039535	-0.01967627	-0.01967627	-0.01967627	0.8537184	-0.01967627	-0.01967627	1.879579	0.7419889	1.204752	-0.01967627	1.458748
96_scrambled_positive_regulator_chr2_55343281_55343481:SP1_18_b33229	1.55551	-0.01967627	1.343387	-0.01967627	1.148935	1.115703	1.955397	1.541111	4.096604	-0.01967627	-0.01967627	-0.01967627
96_scrambled_positive_regulator_chr2_55343281_55343481:SP1_18_b33344	0.8218105	-0.01967627	1.887806	-0.01967627	0.8537184	1.743109	1.609758	2.582111	0.7419889	-0.01967627	0.850592	-0.01967627
96_scrambled_positive_regulator_chr2_55343281_55343481:SP1_18_b33456	-0.01967627	-0.01967627	-0.01967627	-0.01967627	-0.01967627	-0.01967627	-0.01967627	-0.01967627	0.4108479	-0.01967627	-0.01967627	-0.01967627
96_scrambled_positive_regulator_chr2_55343281_55343481:SP1_18_b336906	-0.01967627	-0.01967627	-0.01967627	-0.01967627	-0.01967627	-0.01967627	-0.01967627	-0.01967627	0.4108479	-0.01967627	-0.01967627	-0.01967627
96_scrambled_positive_regulator_chr2_55343281_55343481:SP1_18_b33840	2.504231	3.425407	2.162282	-0.01967627	1.148935	1.562689	2.101427	1.720248	1.011133	3.222973	2.342096	-0.01967627
96_scrambled_positive_regulator_chr2_55343281_55343481:SP1_18_b339145	3.003058	2.503321	2.031561	2.242729	2.836266	1.743109	3.741981	2.756521	1.899391	2.022547	0.4801073	2.025164
96_scrambled_positive_regulator_chr2_55343281_55343481:SP1_18_b33935	-0.01967627	-0.01967627	2.031561	-0.01967627	-0.01967627	-0.01967627	1.154314	-0.01967627	-0.01967627	-0.01967627	-0.01967627	-0.01967627
96_scrambled_positive_regulator_chr2_55343281_55343481:SP1_18_b339359	-0.01967627	1.554778	0.8171798	-0.01967627	0.8537184	-0.01967627	1.955397	2.153536	0.4108479	-0.01967627	-0.01967627	2.025164
96_scrambled_positive_regulator_chr2_55343281_55343481:SP1_18_b34086	1.55551	-0.01967627	-0.01967627	-0.01967627	2.563316	-0.01967627	-0.01967627	2.38368	1.011133	-0.01967627	1.145113	-0.01967627
96_scrambled_positive_regulator_chr2_55343281_55343481:SP1_18_b341031	1.349813	-0.01967627	1.887806	-0.01967627	1.603217	-0.01967627	3.001681	1.720248	2.026294	1.857383	0.4801073	1.859898
96_scrambled_positive_regulator_chr2_55343281_55343481:SP1_18_b341201	-0.01967627	-0.01967627	-0.01967627	-0.01967627	-0.01967627	-0.01967627	-0.01967627	-0.01967627	0.4108479	-0.01967627	-0.01967627	-0.01967627
96_scrambled_positive_regulator_chr2_55343281_55343481:SP1_18_b3429	0.4615688	0.8213237	-0.01967627	-0.01967627	1.78599	-0.01967627	-0.01967627	0.8122488	1.011133	-0.01967627	1.389582	-0.01967627
96_scrambled_positive_regulator_chr2_55343281_55343481:SP1_18_b343119	1.735505	0.4612564	1.548542	-0.01967627	-0.01967627	-0.01967627	-0.01967627	2.38368	0.4108479	-0.01967627	-0.01967627	-0.01967627
96_scrambled_positive_regulator_chr2_55343281_55343481:SP1_18_b343232	-0.01967627	-0.01967627	2.031561	1.160452	3.0657	-0.01967627	1.399934	0.4554392	4.125244	2.022547	-0.01967627	-0.01967627
96_scrambled_positive_regulator_chr2_55343281_55343481:SP1_18_b344708	-0.01967627	-0.01967627	-0.01967627	-0.01967627	-0.01967627	-0.01967627	-0.01967627	-0.01967627	-0.01967627	-0.01967627	-0.01967627	-0.01967627
96_scrambled_positive_regulator_chr2_55343281_55343481:SP1_18_b347087	2.039535	-0.01967627	1.104142	-0.01967627	-0.01967627	-0.01967627	-0.01967627	1.879579	1.76024	-0.01967627	2.830327	-0.01967627
96_scrambled_positive_regulator_chr2_55343281_55343481:SP1_18_b347469	-0.01967627	-0.01967627	-0.01967627	-0.01967627	0.4821289	-0.01967627	-0.01967627	1.336534	0.7419889	-0.01967627	-0.01967627	-0.01967627
96_scrambled_positive_regulator_chr2_55343281_55343481:SP1_18_b347953	-0.01967627	-0.01967627	-0.01967627	-0.01967627	-0.01967627	3.720879	-0.01967627	-0.01967627	1.60622	-0.01967627	-0.01967627	-0.01967627
96_scrambled_positive_regulator_chr2_55343281_55343481:SP1_18_b349143	0.4615688	1.349138	-0.01967627	-0.01967627	-0.01967627	-0.01967627	0.4849778	-0.01967627	-0.01967627	2.022547	-0.01967627	-0.01967627
96_scrambled_positive_regulator_chr2_55343281_55343481:SP1_18_b351135	-0.01967627	-0.01967627	2.031561	-0.01967627	2.563316	-0.01967627	1.609758	0.4554392	2.351235	-0.01967627	1.943061	-0.01967627
96_scrambled_positive_regulator_chr2_55343281_55343481:SP1_18_b35211	-0.01967627	3.425407	0.4585984	-0.01967627	-0.01967627	2.047745	2.355455	0.8122488	1.60622	2.305101	-0.01967627	-0.01967627
96_scrambled_positive_regulator_chr2_55343281_55343481:SP1_18_b35212	-0.01967627	-0.01967627	-0.01967627	-0.01967627	-0.01967627	0.4646382	-0.01967627	-0.01967627	-0.01967627	0.5119349	-0.01967627	-0.01967627
96_scrambled_positive_regulator_chr2_55343281_55343481:SP1_18_b354087	-0.01967627	-0.01967627	1.343387	0.8631463	1.148935	3.958526	0.85812	1.098078	2.142931	1.456535	0.4801073	2.925025
96_scrambled_positive_regulator_chr2_55343281_55343481:SP1_18_b356641	-0.01967627	0.4612564	-0.01967627	-0.01967627	-0.01967627	-0.01967627	-0.01967627	-0.01967627	-0.01967627	-0.01967627	-0.01967627	-0.01967627
96_scrambled_positive_regulator_chr2_55343281_55343481:SP1_18_b356703	-0.01967627	-0.01967627	-0.01967627	0.4882348	-0.01967627	-0.01967627	-0.01967627	-0.01967627	-0.01967627	-0.01967627	-0.01967627	-0.01967627
96_scrambled_positive_regulator_chr2_55343281_55343481:SP1_18_b357078	1.349813	-0.01967627	-0.01967627	-0.01967627	-0.01967627	-0.01967627	2.101427	1.098078	-0.01967627	-0.01967627	-0.01967627	0.901167
96_scrambled_positive_regulator_chr2_55343281_55343481:SP1_18_b360593	-0.01967627	1.109235	1.104142	-0.01967627	-0.01967627	1.356438	0.4849778	-0.01967627	2.250839	0.5119349	-0.01967627	-0.01967627
96_scrambled_positive_regulator_chr2_55343281_55343481:SP1_18_b363178	3.317578	2.59936	2.681446	2.109909	-0.01967627	2.047745	1.399934	2.756521	2.694805	0.8995381	-0.01967627	1.458748
96_scrambled_positive_regulator_chr2_55343281_55343481:SP1_18_b364952	-0.01967627	-0.01967627	-0.01967627	-0.01967627	-0.01967627	-0.01967627	-0.01967627	-0.01967627	-0.01967627	-0.01967627	-0.01967627	-0.01967627
96_scrambled_positive_regulator_chr2_55343281_55343481:SP1_18_b365015	0.8218105	1.73473	-0.01967627	-0.01967627	-0.01967627	-0.01967627	3.14332	1.098078	1.011133	-0.01967627	1.389582	1.859898
96_scrambled_positive_regulator_chr2_55343281_55343481:SP1_18_b365328	-0.01967627	-0.01967627	-0.01967627	-0.01967627	-0.01967627	-0.01967627	-0.01967627	-0.01967627	-0.01967627	-0.01967627	-0.01967627	0.5130006
96_scrambled_positive_regulator_chr2_55343281_55343481:SP1_18_b365337	-0.01967627	2.169614	-0.01967627	-0.01967627	0.8537184	-0.01967627	-0.01967627	1.336534	0.4108479	-0.01967627	-0.01967627	-0.01967627
96_scrambled_positive_regulator_chr2_55343281_55343481:SP1_18_b365823	2.600282	-0.01967627	-0.01967627	-0.01967627	-0.01967627	-0.01967627	1.399934	1.098078	2.142931	1.857383	-0.01967627	-0.01967627
96_scrambled_positive_regulator_chr2_55343281_55343481:SP1_18_b366345	-0.01967627	0.4612564	-0.01967627	-0.01967627	0.4821289	-0.01967627	-0.01967627	-0.01967627	-0.01967627	-0.01967627	0.4801073	-0.01967627
96_scrambled_positive_regulator_chr2_55343281_55343481:SP1_18_b3674	2.401325	0.4612564	-0.01967627	-0.01967627	-0.01967627	1.743109	1.154314	1.098078	1.011133	1.204752	-0.01967627	-0.01967627
96_scrambled_positive_regulator_chr2_55343281_55343481:SP1_18_b369153	2.290512	1.554778	2.993854	3.011335	-0.01967627	-0.01967627	2.844608	3.690818	0.7419889	1.857383	1.781072	2.747118
96_scrambled_positive_regulator_chr2_55343281_55343481:SP1_18_b370003	-0.01967627	-0.01967627	1.104142	-0.01967627	-0.01967627	-0.01967627	-0.01967627	-0.01967627	0.7419889	-0.01967627	2.088685	-0.01967627
96_scrambled_positive_regulator_chr2_55343281_55343481:SP1_18_b370712	-0.01967627	3.526593	-0.01967627	-0.01967627	-0.01967627	2.299135	1.955397	3.117924	1.76024	-0.01967627	2.088685	1.859898
96_scrambled_positive_regulator_chr2_55343281_55343481:SP1_18_b371972	-0.01967627	0.8213237	-0.01967627	-0.01967627	-0.01967627	-0.01967627	-0.01967627	0.4554392	-0.01967627	-0.01967627	-0.01967627	-0.01967627
96_scrambled_positive_regulator_chr2_55343281_55343481:SP1_18_b371979	-0.01967627	-0.01967627	-0.01967627	-0.01967627	-0.01967627	-0.01967627	-0.01967627	0.4554392	-0.01967627	-0.01967627	-0.01967627	-0.01967627
96_scrambled_positive_regulator_chr2_55343281_55343481:SP1_18_b374813	-0.01967627	2.289633	-0.01967627	-0.01967627	-0.01967627	-0.01967627	0.85812	-0.01967627	-0.01967627	-0.01967627	-0.01967627	-0.01967627
96_scrambled_positive_regulator_chr2_55343281_55343481:SP1_18_b375426	-0.01967627	-0.01967627	-0.01967627	-0.01967627	-0.01967627	-0.01967627	1.399934	1.098078	1.011133	-0.01967627	0.4801073	1.673221
96_scrambled_positive_regulator_chr2_55343281_55343481:SP1_18_b380428	3.137199	1.894704	2.162282	-0.01967627	-0.01967627	2.178909	0.85812	0.8122488	1.899391	-0.01967627	-0.01967627	0.5130006
96_scrambled_positive_regulator_chr2_55343281_55343481:SP1_18_b380593	-0.01967627	-0.01967627	0.4585984	-0.01967627	-0.01967627	-0.01967627	-0.01967627	0.4554392	1.76024	-0.01967627	-0.01967627	0.901167
96_scrambled_positive_regulator_chr2_55343281_55343481:SP1_18_b381465	-0.01967627	1.349138	-0.01967627	0.8631463	-0.01967627	-0.01967627	-0.01967627	2.023051	1.76024	1.204752	1.145113	1.458748
96_scrambled_positive_regulator_chr2_55343281_55343481:SP1_18_b383069	-0.01967627	2.930041	2.392792	2.934862	-0.01967627	-0.01967627	1.154314	3.298015	3.257279	1.857383	0.850592	-0.01967627
96_scrambled_positive_regulator_chr2_55343281_55343481:SP1_18_b383541	-0.01967627	-0.01967627	-0.01967627	-0.01967627	-0.01967627	-0.01967627	-0.01967627	0.4554392	-0.01967627	-0.01967627	0.4801073	-0.01967627
96_scrambled_positive_regulator_chr2_55343281_55343481:SP1_18_b383542	2.690336	0.8213237	0.4585984	-0.01967627	-0.01967627	-0.01967627	1.399934	2.153536	2.026294	-0.01967627	2.654336	-0.01967627
96_scrambled_positive_regulator_chr2_55343281_55343481:SP1_18_b383573	1.349813	1.109235	1.728124	1.617214	-0.01967627	-0.01967627	0.85812	0.8122488	2.351235	-0.01967627	1.389582	-0.01967627
96_scrambled_positive_regulator_chr2_55343281_55343481:SP1_18_b383639	1.735505	-0.01967627	-0.01967627	-0.01967627	-0.01967627	-0.01967627	1.955397	-0.01967627	-0.01967627	1.456535	-0.01967627	-0.01967627
96_scrambled_positive_regulator_chr2_55343281_55343481:SP1_18_b386819	-0.01967627	-0.01967627	-0.01967627	-0.01967627	-0.01967627	-0.01967627	-0.01967627	-0.01967627	-0.01967627	-0.01967627	1.389582	-0.01967627
96_scrambled_positive_regulator_chr2_55343281_55343481:SP1_18_b38778	2.855153	1.109235	-0.01967627	-0.01967627	-0.01967627	1.903453	2.925281	1.879579	1.899391	2.541276	-0.01967627	2.430838
96_scrambled_positive_regulator_chr2_55343281_55343481:SP1_18_b389228	1.349813	-0.01967627	-0.01967627	-0.01967627	-0.01967627	-0.01967627	1.154314	-0.01967627	1.237873	-0.01967627	-0.01967627	2.025164
96_scrambled_positive_regulator_chr2_55343281_55343481:SP1_18_b389911	1.349813	3.198882	3.308121	-0.01967627	2.660152	2.047745	2.668321	2.67195	2.026294	1.670836	2.088685	-0.01967627
96_scrambled_positive_regulator_chr2_55343281_55343481:SP1_18_b390817	2.775097	1.109235	2.591495	1.617214	1.148935	1.356438	3.209244	2.582111	1.433771	3.289333	2.654336	2.430838
96_scrambled_positive_regulator_chr2_55343281_55343481:SP1_18_b390818	-0.01967627	-0.01967627	-0.01967627	-0.01967627	-0.01967627	0.4646382	-0.01967627	-0.01967627	-0.01967627	-0.01967627	-0.01967627	-0.01967627
96_scrambled_positive_regulator_chr2_55343281_55343481:SP1_18_b391714	-0.01967627	-0.01967627	-0.01967627	-0.01967627	-0.01967627	-0.01967627	-0.01967627	-0.01967627	-0.01967627	-0.01967627	-0.01967627	-0.01967627
96_scrambled_positive_regulator_chr2_55343281_55343481:SP1_18_b39191	1.349813	1.73473	-0.01967627	-0.01967627	1.393884	-0.01967627	1.154314	3.052526	-0.01967627	1.204752	-0.01967627	-0.01967627
96_scrambled_positive_regulator_chr2_55343281_55343481:SP1_18_b392426	-0.01967627	-0.01967627	3.701191	1.800784	2.916867	-0.01967627	0.4849778	1.098078	1.011133	-0.01967627	2.557575	1.206729
96_scrambled_positive_regulator_chr2_55343281_55343481:SP1_18_b392810	-0.01967627	-0.01967627	-0.01967627	-0.01967627	-0.01967627	-0.01967627	-0.01967627	0.4554392	-0.01967627	-0.01967627	-0.01967627	-0.01967627
96_scrambled_positive_regulator_chr2_55343281_55343481:SP1_18_b394726	3.003058	1.109235	-0.01967627	-0.01967627	1.78599	2.410109	0.4849778	2.582111	2.351235	-0.01967627	1.943061	0.901167
96_scrambled_positive_regulator_chr2_55343281_55343481:SP1_18_b395973	-0.01967627	-0.01967627	-0.01967627	-0.01967627	-0.01967627	-0.01967627	0.4849778	-0.01967627	-0.01967627	-0.01967627	-0.01967627	-0.01967627
96_scrambled_positive_regulator_chr2_55343281_55343481:SP1_18_b397226	0.4615688	1.109235	-0.01967627	0.8631463	-0.01967627	-0.01967627	2.101427	2.153536	1.899391	-0.01967627	-0.01967627	-0.01967627
96_scrambled_positive_regulator_chr2_55343281_55343481:SP1_18_b398414	1.735505	-0.01967627	1.548542	-0.01967627	-0.01967627	-0.01967627	-0.01967627	1.541111	1.433771	-0.01967627	-0.01967627	-0.01967627
96_scrambled_positive_regulator_chr2_55343281_55343481:SP1_18_b399019	1.109833	-0.01967627	-0.01967627	-0.01967627	-0.01967627	-0.01967627	0.85812	-0.01967627	-0.01967627	-0.01967627	-0.01967627	-0.01967627
96_scrambled_positive_regulator_chr2_55343281_55343481:SP1_18_b399547	-0.01967627	-0.01967627	-0.01967627	-0.01967627	-0.01967627	-0.01967627	-0.01967627	-0.01967627	-0.01967627	0.5119349	-0.01967627	-0.01967627
96_scrambled_positive_regulator_chr2_55343281_55343481:SP1_18_b400097	-0.01967627	1.109235	-0.01967627	-0.01967627	-0.01967627	-0.01967627	-0.01967627	-0.01967627	-0.01967627	-0.01967627	-0.01967627	-0.01967627
96_scrambled_positive_regulator_chr2_55343281_55343481:SP1_18_b400152	-0.01967627	2.169614	1.343387	-0.01967627	-0.01967627	-0.01967627	2.101427	3.298015	0.4108479	-0.01967627	-0.01967627	3.996888
96_scrambled_positive_regulator_chr2_55343281_55343481:SP1_18_b400916	-0.01967627	1.894704	2.282136	-0.01967627	-0.01967627	1.903453	2.355455	2.153536	1.433771	0.8995381	2.557575	2.025164
96_scrambled_positive_regulator_chr2_55343281_55343481:SP1_18_b401130	2.170474	-0.01967627	1.104142	-0.01967627	-0.01967627	-0.01967627	1.792904	0.8122488	1.433771	-0.01967627	-0.01967627	0.5130006
96_scrambled_positive_regulator_chr2_55343281_55343481:SP1_18_b403404	-0.01967627	-0.01967627	-0.01967627	-0.01967627	-0.01967627	-0.01967627	-0.01967627	-0.01967627	-0.01967627	-0.01967627	-0.01967627	-0.01967627
96_scrambled_positive_regulator_chr2_55343281_55343481:SP1_18_b404240	2.039535	1.109235	1.104142	-0.01967627	-0.01967627	-0.01967627	0.85812	-0.01967627	0.7419889	-0.01967627	-0.01967627	1.458748
96_scrambled_positive_regulator_chr2_55343281_55343481:SP1_18_b405842	-0.01967627	-0.01967627	-0.01967627	2.768562	-0.01967627	-0.01967627	-0.01967627	-0.01967627	-0.01967627	-0.01967627	1.781072	-0.01967627
96_scrambled_positive_regulator_chr2_55343281_55343481:SP1_18_b406652	-0.01967627	-0.01967627	-0.01967627	2.242729	-0.01967627	-0.01967627	1.154314	2.756521	2.616275	-0.01967627	-0.01967627	-0.01967627
96_scrambled_positive_regulator_chr2_55343281_55343481:SP1_18_b409117	3.373019	1.894704	-0.01967627	-0.01967627	1.948189	1.903453	2.234025	2.912102	-0.01967627	1.456535	-0.01967627	-0.01967627
96_scrambled_positive_regulator_chr2_55343281_55343481:SP1_18_b410068	-0.01967627	-0.01967627	2.031561	-0.01967627	-0.01967627	-0.01967627	-0.01967627	0.8122488	0.4108479	1.204752	2.088685	-0.01967627
96_scrambled_positive_regulator_chr2_55343281_55343481:SP1_18_b411610	-0.01967627	-0.01967627	-0.01967627	3.561884	-0.01967627	-0.01967627	1.609758	1.879579	-0.01967627	0.5119349	-0.01967627	-0.01967627
96_scrambled_positive_regulator_chr2_55343281_55343481:SP1_18_b413212	-0.01967627	-0.01967627	1.343387	-0.01967627	2.836266	-0.01967627	1.955397	2.273192	-0.01967627	-0.01967627	1.598566	-0.01967627
96_scrambled_positive_regulator_chr2_55343281_55343481:SP1_18_b414891	0.4615688	-0.01967627	-0.01967627	-0.01967627	-0.01967627	-0.01967627	1.792904	1.541111	1.899391	1.670836	-0.01967627	-0.01967627
96_scrambled_positive_regulator_chr2_55343281_55343481:SP1_18_b416304	-0.01967627	-0.01967627	-0.01967627	-0.01967627	-0.01967627	-0.01967627	1.399934	0.8122488	-0.01967627	-0.01967627	-0.01967627	-0.01967627
96_scrambled_positive_regulator_chr2_55343281_55343481:SP1_18_b417556	-0.01967627	-0.01967627	0.4585984	-0.01967627	-0.01967627	-0.01967627	1.609758	2.912102	1.76024	-0.01967627	3.194453	-0.01967627
96_scrambled_positive_regulator_chr2_55343281_55343481:SP1_18_b419268	-0.01967627	-0.01967627	-0.01967627	-0.01967627	-0.01967627	-0.01967627	-0.01967627	0.4554392	-0.01967627	-0.01967627	-0.01967627	-0.01967627
96_scrambled_positive_regulator_chr2_55343281_55343481:SP1_18_b419600	1.735505	-0.01967627	-0.01967627	-0.01967627	-0.01967627	-0.01967627	1.609758	-0.01967627	1.011133	-0.01967627	0.4801073	-0.01967627
96_scrambled_positive_regulator_chr2_55343281_55343481:SP1_18_b422004	3.003058	1.349138	1.548542	-0.01967627	1.948189	-0.01967627	0.4849778	2.912102	2.026294	2.17073	2.654336	1.673221
96_scrambled_positive_regulator_chr2_55343281_55343481:SP1_18_b422005	0.4615688	-0.01967627	-0.01967627	-0.01967627	-0.01967627	-0.01967627	-0.01967627	-0.01967627	-0.01967627	-0.01967627	-0.01967627	-0.01967627
96_scrambled_positive_regulator_chr2_55343281_55343481:SP1_18_b422097	2.170474	-0.01967627	2.921863	1.406835	1.78599	-0.01967627	1.399934	2.153536	0.7419889	2.428016	-0.01967627	2.544145
96_scrambled_positive_regulator_chr2_55343281_55343481:SP1_18_b422392	-0.01967627	-0.01967627	-0.01967627	-0.01967627	-0.01967627	-0.01967627	-0.01967627	-0.01967627	1.433771	0.8995381	-0.01967627	-0.01967627
96_scrambled_positive_regulator_chr2_55343281_55343481:SP1_18_b422890	-0.01967627	-0.01967627	1.343387	-0.01967627	-0.01967627	-0.01967627	-0.01967627	-0.01967627	-0.01967627	0.5119349	-0.01967627	-0.01967627
96_scrambled_positive_regulator_chr2_55343281_55343481:SP1_18_b423347	1.895514	0.4612564	1.104142	1.406835	2.093982	1.743109	2.759155	2.67195	1.60622	2.022547	1.781072	-0.01967627
96_scrambled_positive_regulator_chr2_55343281_55343481:SP1_18_b423348	0.8218105	-0.01967627	-0.01967627	-0.01967627	-0.01967627	-0.01967627	-0.01967627	-0.01967627	-0.01967627	-0.01967627	-0.01967627	-0.01967627
96_scrambled_positive_regulator_chr2_55343281_55343481:SP1_18_b423349	-0.01967627	-0.01967627	-0.01967627	-0.01967627	-0.01967627	-0.01967627	-0.01967627	-0.01967627	-0.01967627	-0.01967627	-0.01967627	-0.01967627
96_scrambled_positive_regulator_chr2_55343281_55343481:SP1_18_b423943	1.895514	1.349138	0.4585984	-0.01967627	0.4821289	2.047745	1.399934	2.912102	2.616275	-0.01967627	1.389582	3.083382
96_scrambled_positive_regulator_chr2_55343281_55343481:SP1_18_b424542	2.039535	0.8213237	-0.01967627	-0.01967627	-0.01967627	-0.01967627	0.85812	0.4554392	0.4108479	1.204752	-0.01967627	0.901167
96_scrambled_positive_regulator_chr2_55343281_55343481:SP1_18_b426112	1.109833	-0.01967627	-0.01967627	-0.01967627	-0.01967627	-0.01967627	2.759155	2.273192	1.76024	0.8995381	-0.01967627	2.173429
96_scrambled_positive_regulator_chr2_55343281_55343481:SP1_18_b427991	-0.01967627	-0.01967627	-0.01967627	-0.01967627	-0.01967627	-0.01967627	0.4849778	0.8122488	-0.01967627	-0.01967627	-0.01967627	1.206729
96_scrambled_positive_regulator_chr2_55343281_55343481:SP1_18_b429234	0.8218105	-0.01967627	-0.01967627	-0.01967627	-0.01967627	-0.01967627	0.4849778	-0.01967627	-0.01967627	-0.01967627	-0.01967627	-0.01967627
96_scrambled_positive_regulator_chr2_55343281_55343481:SP1_18_b430372	-0.01967627	-0.01967627	-0.01967627	-0.01967627	0.8537184	-0.01967627	-0.01967627	-0.01967627	-0.01967627	-0.01967627	-0.01967627	-0.01967627
96_scrambled_positive_regulator_chr2_55343281_55343481:SP1_18_b430373	-0.01967627	0.4612564	1.343387	1.160452	2.459509	-0.01967627	0.85812	-0.01967627	-0.01967627	0.5119349	0.4801073	-0.01967627
96_scrambled_positive_regulator_chr2_55343281_55343481:SP1_18_b431834	-0.01967627	1.894704	4.044091	1.96361	2.093982	1.356438	-0.01967627	3.240447	2.250839	-0.01967627	1.389582	0.901167
96_scrambled_positive_regulator_chr2_55343281_55343481:SP1_18_b43190	-0.01967627	-0.01967627	-0.01967627	-0.01967627	-0.01967627	-0.01967627	-0.01967627	0.4554392	-0.01967627	1.204752	-0.01967627	-0.01967627
96_scrambled_positive_regulator_chr2_55343281_55343481:SP1_18_b432390	1.895514	1.349138	1.104142	1.406835	-0.01967627	1.115703	0.4849778	1.336534	1.433771	-0.01967627	-0.01967627	2.307867
96_scrambled_positive_regulator_chr2_55343281_55343481:SP1_18_b43265	-0.01967627	-0.01967627	-0.01967627	-0.01967627	-0.01967627	0.4646382	-0.01967627	-0.01967627	-0.01967627	-0.01967627	-0.01967627	-0.01967627
96_scrambled_positive_regulator_chr2_55343281_55343481:SP1_18_b433700	1.109833	-0.01967627	-0.01967627	-0.01967627	1.393884	1.562689	1.154314	0.8122488	1.237873	1.204752	-0.01967627	1.206729
96_scrambled_positive_regulator_chr2_55343281_55343481:SP1_18_b434706	-0.01967627	-0.01967627	-0.01967627	-0.01967627	-0.01967627	-0.01967627	-0.01967627	-0.01967627	-0.01967627	-0.01967627	-0.01967627	-0.01967627
96_scrambled_positive_regulator_chr2_55343281_55343481:SP1_18_b435187	-0.01967627	-0.01967627	-0.01967627	-0.01967627	-0.01967627	-0.01967627	-0.01967627	-0.01967627	-0.01967627	-0.01967627	-0.01967627	2.025164
96_scrambled_positive_regulator_chr2_55343281_55343481:SP1_18_b437466	-0.01967627	4.182617	2.282136	-0.01967627	1.603217	-0.01967627	-0.01967627	1.720248	2.351235	-0.01967627	-0.01967627	-0.01967627
96_scrambled_positive_regulator_chr2_55343281_55343481:SP1_18_b4388	-0.01967627	-0.01967627	-0.01967627	-0.01967627	0.4821289	-0.01967627	-0.01967627	-0.01967627	-0.01967627	-0.01967627	-0.01967627	-0.01967627
96_scrambled_positive_regulator_chr2_55343281_55343481:SP1_18_b439101	-0.01967627	2.038697	2.031561	2.580564	-0.01967627	3.081217	1.399934	0.4554392	1.76024	0.8995381	2.745014	1.673221
96_scrambled_positive_regulator_chr2_55343281_55343481:SP1_18_b439983	-0.01967627	-0.01967627	-0.01967627	-0.01967627	-0.01967627	-0.01967627	1.399934	-0.01967627	1.011133	-0.01967627	-0.01967627	-0.01967627
96_scrambled_positive_regulator_chr2_55343281_55343481:SP1_18_b440550	1.55551	-0.01967627	1.343387	-0.01967627	-0.01967627	-0.01967627	-0.01967627	2.153536	-0.01967627	-0.01967627	-0.01967627	-0.01967627
96_scrambled_positive_regulator_chr2_55343281_55343481:SP1_18_b440614	1.735505	1.349138	2.84609	3.660165	1.393884	1.562689	0.85812	1.879579	2.026294	2.541276	-0.01967627	-0.01967627
96_scrambled_positive_regulator_chr2_55343281_55343481:SP1_18_b440809	-0.01967627	-0.01967627	1.343387	-0.01967627	1.148935	-0.01967627	-0.01967627	1.336534	1.237873	-0.01967627	0.850592	0.901167
96_scrambled_positive_regulator_chr2_55343281_55343481:SP1_18_b44908	-0.01967627	-0.01967627	-0.01967627	-0.01967627	-0.01967627	-0.01967627	-0.01967627	-0.01967627	-0.01967627	-0.01967627	0.4801073	-0.01967627
96_scrambled_positive_regulator_chr2_55343281_55343481:SP1_18_b450991	3.794493	3.002092	1.343387	-0.01967627	1.603217	-0.01967627	2.234025	2.67195	1.433771	-0.01967627	-0.01967627	-0.01967627
96_scrambled_positive_regulator_chr2_55343281_55343481:SP1_18_b451473	1.109833	-0.01967627	-0.01967627	-0.01967627	-0.01967627	-0.01967627	-0.01967627	1.336534	1.011133	0.8995381	2.453855	1.458748
96_scrambled_positive_regulator_chr2_55343281_55343481:SP1_18_b452945	-0.01967627	0.8213237	-0.01967627	1.96361	-0.01967627	-0.01967627	1.399934	1.879579	-0.01967627	-0.01967627	-0.01967627	-0.01967627
96_scrambled_positive_regulator_chr2_55343281_55343481:SP1_18_b454107	-0.01967627	-0.01967627	1.548542	0.8631463	3.733022	-0.01967627	1.792904	2.38368	3.149869	1.456535	-0.01967627	1.206729
96_scrambled_positive_regulator_chr2_55343281_55343481:SP1_18_b454701	-0.01967627	-0.01967627	-0.01967627	-0.01967627	-0.01967627	-0.01967627	-0.01967627	-0.01967627	0.7419889	-0.01967627	-0.01967627	0.5130006
96_scrambled_positive_regulator_chr2_55343281_55343481:SP1_18_b455475	1.109833	1.109235	1.343387	-0.01967627	-0.01967627	-0.01967627	2.57138	1.879579	2.533223	1.670836	-0.01967627	1.458748
96_scrambled_positive_regulator_chr2_55343281_55343481:SP1_18_b458475	-0.01967627	-0.01967627	-0.01967627	-0.01967627	-0.01967627	-0.01967627	1.609758	-0.01967627	1.76024	-0.01967627	-0.01967627	-0.01967627
96_scrambled_positive_regulator_chr2_55343281_55343481:SP1_18_b460975	2.039535	0.4612564	-0.01967627	-0.01967627	0.4821289	-0.01967627	-0.01967627	-0.01967627	1.433771	2.541276	-0.01967627	-0.01967627
96_scrambled_positive_regulator_chr2_55343281_55343481:SP1_18_b461150	0.8218105	-0.01967627	-0.01967627	-0.01967627	0.4821289	-0.01967627	-0.01967627	1.336534	2.026294	-0.01967627	2.220947	0.901167
96_scrambled_positive_regulator_chr2_55343281_55343481:SP1_18_b461594	-0.01967627	-0.01967627	2.031561	1.406835	0.8537184	-0.01967627	2.759155	0.8122488	2.445097	-0.01967627	1.598566	-0.01967627
96_scrambled_positive_regulator_chr2_55343281_55343481:SP1_18_b464293	-0.01967627	-0.01967627	0.8171798	1.160452	0.8537184	2.609324	1.399934	2.273192	2.616275	2.835834	2.557575	-0.01967627
96_scrambled_positive_regulator_chr2_55343281_55343481:SP1_18_b464294	-0.01967627	-0.01967627	-0.01967627	-0.01967627	-0.01967627	-0.01967627	-0.01967627	0.4554392	-0.01967627	-0.01967627	-0.01967627	-0.01967627
96_scrambled_positive_regulator_chr2_55343281_55343481:SP1_18_b464969	-0.01967627	-0.01967627	-0.01967627	-0.01967627	-0.01967627	1.562689	0.85812	0.4554392	-0.01967627	0.8995381	-0.01967627	-0.01967627
96_scrambled_positive_regulator_chr2_55343281_55343481:SP1_18_b465659	-0.01967627	-0.01967627	-0.01967627	-0.01967627	-0.01967627	-0.01967627	-0.01967627	1.336534	0.4108479	-0.01967627	-0.01967627	-0.01967627
96_scrambled_positive_regulator_chr2_55343281_55343481:SP1_18_b468020	-0.01967627	0.4612564	2.591495	2.768562	3.134729	1.562689	1.609758	1.541111	2.026294	2.428016	1.943061	2.430838
96_scrambled_positive_regulator_chr2_55343281_55343481:SP1_18_b468286	2.170474	1.109235	0.8171798	-0.01967627	-0.01967627	2.940401	0.85812	1.720248	2.142931	-0.01967627	2.557575	1.458748
96_scrambled_positive_regulator_chr2_55343281_55343481:SP1_18_b468600	0.4615688	0.4612564	-0.01967627	-0.01967627	-0.01967627	-0.01967627	-0.01967627	0.4554392	-0.01967627	1.204752	0.850592	-0.01967627
96_scrambled_positive_regulator_chr2_55343281_55343481:SP1_18_b469010	-0.01967627	-0.01967627	1.104142	-0.01967627	-0.01967627	0.4646382	0.4849778	2.756521	1.899391	2.428016	1.389582	1.458748
96_scrambled_positive_regulator_chr2_55343281_55343481:SP1_18_b469304	-0.01967627	2.689402	-0.01967627	-0.01967627	-0.01967627	-0.01967627	-0.01967627	-0.01967627	0.4108479	-0.01967627	-0.01967627	-0.01967627
96_scrambled_positive_regulator_chr2_55343281_55343481:SP1_18_b470282	0.4615688	-0.01967627	3.250507	-0.01967627	1.148935	-0.01967627	2.234025	1.336534	0.7419889	-0.01967627	2.453855	-0.01967627
96_scrambled_positive_regulator_chr2_55343281_55343481:SP1_18_b470283	0.4615688	-0.01967627	1.548542	-0.01967627	-0.01967627	-0.01967627	-0.01967627	-0.01967627	0.4108479	-0.01967627	1.145113	-0.01967627
96_scrambled_positive_regulator_chr2_55343281_55343481:SP1_18_b47107	0.8218105	1.109235	1.887806	2.242729	1.948189	-0.01967627	2.101427	1.879579	-0.01967627	1.456535	-0.01967627	-0.01967627
96_scrambled_positive_regulator_chr2_55343281_55343481:SP1_18_b47158	-0.01967627	2.289633	1.343387	-0.01967627	-0.01967627	-0.01967627	1.792904	-0.01967627	1.76024	2.17073	-0.01967627	-0.01967627
96_scrambled_positive_regulator_chr2_55343281_55343481:SP1_18_b473526	-0.01967627	-0.01967627	-0.01967627	0.4882348	-0.01967627	-0.01967627	-0.01967627	-0.01967627	-0.01967627	-0.01967627	-0.01967627	-0.01967627
96_scrambled_positive_regulator_chr2_55343281_55343481:SP1_18_b474534	-0.01967627	0.4612564	-0.01967627	-0.01967627	-0.01967627	-0.01967627	-0.01967627	-0.01967627	-0.01967627	-0.01967627	-0.01967627	-0.01967627
96_scrambled_positive_regulator_chr2_55343281_55343481:SP1_18_b47477	-0.01967627	-0.01967627	-0.01967627	-0.01967627	-0.01967627	1.115703	1.154314	1.879579	1.011133	2.022547	1.781072	2.025164
96_scrambled_positive_regulator_chr2_55343281_55343481:SP1_18_b475067	1.109833	-0.01967627	-0.01967627	-0.01967627	-0.01967627	-0.01967627	1.154314	-0.01967627	-0.01967627	-0.01967627	-0.01967627	-0.01967627
96_scrambled_positive_regulator_chr2_55343281_55343481:SP1_18_b476506	2.775097	3.258934	2.84609	2.364345	1.948189	1.115703	2.844608	3.4581	2.142931	3.779487	3.194453	1.859898
96_scrambled_positive_regulator_chr2_55343281_55343481:SP1_18_b476746	3.259922	-0.01967627	1.728124	-0.01967627	-0.01967627	-0.01967627	0.85812	1.541111	1.899391	-0.01967627	1.389582	1.206729
96_scrambled_positive_regulator_chr2_55343281_55343481:SP1_18_b476747	0.4615688	-0.01967627	-0.01967627	-0.01967627	-0.01967627	-0.01967627	-0.01967627	-0.01967627	-0.01967627	-0.01967627	-0.01967627	-0.01967627
96_scrambled_positive_regulator_chr2_55343281_55343481:SP1_18_b479780	3.373019	1.894704	1.343387	-0.01967627	3.323967	2.410109	2.668321	2.912102	2.694805	-0.01967627	-0.01967627	1.206729
96_scrambled_positive_regulator_chr2_55343281_55343481:SP1_18_b482719	2.039535	-0.01967627	-0.01967627	-0.01967627	-0.01967627	-0.01967627	0.85812	-0.01967627	-0.01967627	-0.01967627	-0.01967627	-0.01967627
96_scrambled_positive_regulator_chr2_55343281_55343481:SP1_18_b483557	-0.01967627	-0.01967627	-0.01967627	-0.01967627	-0.01967627	-0.01967627	-0.01967627	-0.01967627	0.4108479	-0.01967627	-0.01967627	-0.01967627
96_scrambled_positive_regulator_chr2_55343281_55343481:SP1_18_b485030	-0.01967627	0.4612564	-0.01967627	-0.01967627	0.4821289	-0.01967627	-0.01967627	0.4554392	-0.01967627	-0.01967627	-0.01967627	-0.01967627
96_scrambled_positive_regulator_chr2_55343281_55343481:SP1_18_b486241	-0.01967627	3.94739	3.308121	2.364345	-0.01967627	-0.01967627	1.955397	2.582111	3.809512	1.670836	-0.01967627	2.838812
96_scrambled_positive_regulator_chr2_55343281_55343481:SP1_18_b487257	-0.01967627	-0.01967627	-0.01967627	-0.01967627	-0.01967627	-0.01967627	-0.01967627	-0.01967627	0.4108479	-0.01967627	-0.01967627	-0.01967627
96_scrambled_positive_regulator_chr2_55343281_55343481:SP1_18_b488890	-0.01967627	-0.01967627	-0.01967627	-0.01967627	-0.01967627	-0.01967627	-0.01967627	0.8122488	0.4108479	-0.01967627	-0.01967627	-0.01967627
96_scrambled_positive_regulator_chr2_55343281_55343481:SP1_18_b489075	2.039535	1.109235	2.921863	2.109909	-0.01967627	2.699484	2.101427	1.720248	1.899391	1.857383	-0.01967627	2.307867
96_scrambled_positive_regulator_chr2_55343281_55343481:SP1_18_b490916	0.8218105	0.8213237	1.728124	1.800784	-0.01967627	3.585556	2.925281	1.720248	2.907602	1.204752	2.557575	2.649198
96_scrambled_positive_regulator_chr2_55343281_55343481:SP1_18_b491109	-0.01967627	-0.01967627	2.282136	0.8631463	1.948189	-0.01967627	1.792904	-0.01967627	1.60622	-0.01967627	-0.01967627	-0.01967627
96_scrambled_positive_regulator_chr2_55343281_55343481:SP1_18_b491318	-0.01967627	-0.01967627	-0.01967627	-0.01967627	-0.01967627	-0.01967627	-0.01967627	-0.01967627	-0.01967627	-0.01967627	-0.01967627	0.5130006
96_scrambled_positive_regulator_chr2_55343281_55343481:SP1_18_b492815	-0.01967627	0.4612564	-0.01967627	-0.01967627	-0.01967627	-0.01967627	-0.01967627	-0.01967627	-0.01967627	-0.01967627	-0.01967627	-0.01967627
96_scrambled_positive_regulator_chr2_55343281_55343481:SP1_18_b492826	-0.01967627	-0.01967627	1.548542	-0.01967627	-0.01967627	-0.01967627	-0.01967627	-0.01967627	1.433771	1.670836	-0.01967627	-0.01967627
96_scrambled_positive_regulator_chr2_55343281_55343481:SP1_18_b493011	0.4615688	-0.01967627	-0.01967627	-0.01967627	-0.01967627	-0.01967627	-0.01967627	-0.01967627	-0.01967627	-0.01967627	-0.01967627	-0.01967627
96_scrambled_positive_regulator_chr2_55343281_55343481:SP1_18_b493172	1.735505	-0.01967627	-0.01967627	1.617214	-0.01967627	1.115703	0.85812	2.984022	2.445097	-0.01967627	-0.01967627	0.5130006
96_scrambled_positive_regulator_chr2_55343281_55343481:SP1_18_b494183	-0.01967627	-0.01967627	2.495562	-0.01967627	1.948189	0.8265899	1.792904	1.720248	1.011133	1.204752	-0.01967627	-0.01967627
96_scrambled_positive_regulator_chr2_55343281_55343481:SP1_18_b494474	-0.01967627	2.038697	1.887806	1.800784	1.393884	-0.01967627	1.609758	1.336534	1.899391	1.670836	1.781072	1.859898
96_scrambled_positive_regulator_chr2_55343281_55343481:SP1_18_b49478	-0.01967627	-0.01967627	-0.01967627	-0.01967627	-0.01967627	-0.01967627	1.154314	0.8122488	-0.01967627	-0.01967627	2.088685	-0.01967627
96_scrambled_positive_regulator_chr2_55343281_55343481:SP1_18_b494901	-0.01967627	1.73473	1.887806	1.96361	3.323967	0.8265899	1.399934	0.8122488	2.972088	-0.01967627	1.781072	1.458748
96_scrambled_positive_regulator_chr2_55343281_55343481:SP1_18_b495574	0.8218105	1.109235	-0.01967627	-0.01967627	-0.01967627	-0.01967627	0.85812	-0.01967627	1.899391	1.857383	-0.01967627	1.458748
96_scrambled_positive_regulator_chr2_55343281_55343481:SP1_18_b498537	-0.01967627	0.8213237	0.4585984	-0.01967627	-0.01967627	-0.01967627	-0.01967627	1.098078	1.011133	-0.01967627	-0.01967627	-0.01967627
96_scrambled_positive_regulator_chr2_55343281_55343481:SP1_18_b501213	2.290512	1.73473	-0.01967627	-0.01967627	-0.01967627	-0.01967627	0.85812	0.8122488	-0.01967627	-0.01967627	-0.01967627	1.673221
96_scrambled_positive_regulator_chr2_55343281_55343481:SP1_18_b502001	-0.01967627	-0.01967627	-0.01967627	-0.01967627	-0.01967627	0.8265899	-0.01967627	0.8122488	-0.01967627	-0.01967627	-0.01967627	-0.01967627
96_scrambled_positive_regulator_chr2_55343281_55343481:SP1_18_b504976	1.735505	0.4612564	2.031561	-0.01967627	-0.01967627	-0.01967627	2.467454	-0.01967627	1.433771	1.857383	-0.01967627	-0.01967627
96_scrambled_positive_regulator_chr2_55343281_55343481:SP1_18_b505289	-0.01967627	0.4612564	-0.01967627	-0.01967627	-0.01967627	-0.01967627	-0.01967627	-0.01967627	-0.01967627	-0.01967627	-0.01967627	-0.01967627
96_scrambled_positive_regulator_chr2_55343281_55343481:SP1_18_b506851	-0.01967627	-0.01967627	-0.01967627	-0.01967627	-0.01967627	-0.01967627	-0.01967627	0.8122488	-0.01967627	0.8995381	1.145113	0.901167
96_scrambled_positive_regulator_chr2_55343281_55343481:SP1_18_b507077	-0.01967627	-0.01967627	-0.01967627	-0.01967627	-0.01967627	-0.01967627	-0.01967627	-0.01967627	-0.01967627	-0.01967627	-0.01967627	-0.01967627
96_scrambled_positive_regulator_chr2_55343281_55343481:SP1_18_b507078	-0.01967627	-0.01967627	-0.01967627	-0.01967627	-0.01967627	2.940401	2.234025	1.098078	1.60622	-0.01967627	0.850592	2.649198
96_scrambled_positive_regulator_chr2_55343281_55343481:SP1_18_b507079	-0.01967627	-0.01967627	-0.01967627	-0.01967627	-0.01967627	-0.01967627	-0.01967627	-0.01967627	-0.01967627	-0.01967627	-0.01967627	-0.01967627
96_scrambled_positive_regulator_chr2_55343281_55343481:SP1_18_b507169	0.4615688	0.8213237	1.548542	0.4882348	-0.01967627	0.4646382	1.792904	3.298015	2.616275	1.670836	3.128611	2.025164
96_scrambled_positive_regulator_chr2_55343281_55343481:SP1_18_b507565	-0.01967627	-0.01967627	0.4585984	-0.01967627	-0.01967627	-0.01967627	-0.01967627	-0.01967627	-0.01967627	-0.01967627	0.4801073	0.5130006
96_scrambled_positive_regulator_chr2_55343281_55343481:SP1_18_b509797	-0.01967627	-0.01967627	-0.01967627	-0.01967627	-0.01967627	1.356438	0.85812	1.720248	-0.01967627	-0.01967627	-0.01967627	-0.01967627
96_scrambled_positive_regulator_chr2_55343281_55343481:SP1_18_b509798	-0.01967627	-0.01967627	-0.01967627	-0.01967627	-0.01967627	-0.01967627	-0.01967627	0.4554392	-0.01967627	-0.01967627	-0.01967627	-0.01967627
96_scrambled_positive_regulator_chr2_55343281_55343481:SP1_18_b510114	0.4615688	2.400429	2.681446	2.768562	-0.01967627	-0.01967627	1.609758	2.153536	1.433771	1.204752	-0.01967627	-0.01967627
96_scrambled_positive_regulator_chr2_55343281_55343481:SP1_18_b510956	-0.01967627	0.4612564	-0.01967627	-0.01967627	-0.01967627	-0.01967627	-0.01967627	0.4554392	-0.01967627	-0.01967627	-0.01967627	-0.01967627
96_scrambled_positive_regulator_chr2_55343281_55343481:SP1_18_b512016	-0.01967627	-0.01967627	-0.01967627	-0.01967627	-0.01967627	-0.01967627	-0.01967627	-0.01967627	-0.01967627	-0.01967627	2.654336	-0.01967627
96_scrambled_positive_regulator_chr2_55343281_55343481:SP1_18_b513210	-0.01967627	-0.01967627	-0.01967627	-0.01967627	-0.01967627	-0.01967627	-0.01967627	-0.01967627	1.011133	-0.01967627	-0.01967627	0.5130006
96_scrambled_positive_regulator_chr2_55343281_55343481:SP1_18_b513670	-0.01967627	-0.01967627	-0.01967627	-0.01967627	-0.01967627	-0.01967627	-0.01967627	0.4554392	0.4108479	-0.01967627	-0.01967627	-0.01967627
96_scrambled_positive_regulator_chr2_55343281_55343481:SP1_18_b513671	-0.01967627	1.73473	0.8171798	-0.01967627	-0.01967627	-0.01967627	-0.01967627	1.098078	1.433771	-0.01967627	-0.01967627	-0.01967627
96_scrambled_positive_regulator_chr2_55343281_55343481:SP1_18_b514875	-0.01967627	-0.01967627	0.4585984	-0.01967627	-0.01967627	-0.01967627	-0.01967627	-0.01967627	-0.01967627	-0.01967627	-0.01967627	-0.01967627
96_scrambled_positive_regulator_chr2_55343281_55343481:SP1_18_b516797	1.109833	-0.01967627	-0.01967627	-0.01967627	-0.01967627	-0.01967627	0.85812	1.336534	0.7419889	-0.01967627	-0.01967627	-0.01967627
96_scrambled_positive_regulator_chr2_55343281_55343481:SP1_18_b517160	0.4615688	-0.01967627	1.104142	0.4882348	-0.01967627	-0.01967627	1.792904	0.8122488	2.445097	-0.01967627	-0.01967627	1.458748
96_scrambled_positive_regulator_chr2_55343281_55343481:SP1_18_b517469	3.003058	2.289633	2.591495	-0.01967627	4.453799	0.4646382	2.759155	1.879579	2.351235	-0.01967627	2.654336	-0.01967627
96_scrambled_positive_regulator_chr2_55343281_55343481:SP1_18_b517688	-0.01967627	-0.01967627	3.566025	-0.01967627	-0.01967627	-0.01967627	1.955397	2.153536	0.7419889	-0.01967627	-0.01967627	2.430838
96_scrambled_positive_regulator_chr2_55343281_55343481:SP1_18_b518010	-0.01967627	0.4612564	-0.01967627	-0.01967627	-0.01967627	-0.01967627	-0.01967627	-0.01967627	-0.01967627	-0.01967627	-0.01967627	-0.01967627
96_scrambled_positive_regulator_chr2_55343281_55343481:SP1_18_b518402	-0.01967627	1.349138	-0.01967627	-0.01967627	-0.01967627	-0.01967627	-0.01967627	0.8122488	0.7419889	1.670836	-0.01967627	-0.01967627
96_scrambled_positive_regulator_chr2_55343281_55343481:SP1_18_b518630	2.170474	-0.01967627	-0.01967627	-0.01967627	-0.01967627	-0.01967627	-0.01967627	-0.01967627	0.7419889	-0.01967627	-0.01967627	-0.01967627
96_scrambled_positive_regulator_chr2_55343281_55343481:SP1_18_b518882	1.55551	1.894704	2.162282	-0.01967627	1.393884	-0.01967627	1.792904	1.098078	1.237873	-0.01967627	1.943061	-0.01967627
96_scrambled_positive_regulator_chr2_55343281_55343481:SP1_18_b518890	-0.01967627	-0.01967627	0.4585984	-0.01967627	-0.01967627	-0.01967627	-0.01967627	-0.01967627	-0.01967627	-0.01967627	-0.01967627	-0.01967627
96_scrambled_positive_regulator_chr2_55343281_55343481:SP1_18_b519384	-0.01967627	-0.01967627	-0.01967627	1.406835	-0.01967627	-0.01967627	0.4849778	1.720248	-0.01967627	1.857383	1.389582	-0.01967627
96_scrambled_positive_regulator_chr2_55343281_55343481:SP1_18_b521396	-0.01967627	-0.01967627	-0.01967627	-0.01967627	-0.01967627	-0.01967627	-0.01967627	-0.01967627	0.4108479	-0.01967627	-0.01967627	-0.01967627
96_scrambled_positive_regulator_chr2_55343281_55343481:SP1_18_b521894	1.895514	2.038697	-0.01967627	-0.01967627	-0.01967627	-0.01967627	0.4849778	1.098078	1.433771	-0.01967627	0.850592	-0.01967627
96_scrambled_positive_regulator_chr2_55343281_55343481:SP1_18_b522003	-0.01967627	-0.01967627	-0.01967627	-0.01967627	-0.01967627	-0.01967627	-0.01967627	2.153536	-0.01967627	-0.01967627	-0.01967627	-0.01967627
96_scrambled_positive_regulator_chr2_55343281_55343481:SP1_18_b522217	1.109833	-0.01967627	-0.01967627	1.406835	1.393884	-0.01967627	1.154314	0.8122488	2.026294	2.305101	1.943061	1.458748
96_scrambled_positive_regulator_chr2_55343281_55343481:SP1_18_b52222	1.55551	4.052929	1.104142	-0.01967627	1.78599	2.410109	2.355455	3.353374	2.907602	2.744172	1.943061	2.649198
96_scrambled_positive_regulator_chr2_55343281_55343481:SP1_18_b52223	0.4615688	-0.01967627	-0.01967627	-0.01967627	-0.01967627	-0.01967627	-0.01967627	1.098078	0.4108479	-0.01967627	-0.01967627	0.5130006
96_scrambled_positive_regulator_chr2_55343281_55343481:SP1_18_b523575	-0.01967627	-0.01967627	2.84609	-0.01967627	-0.01967627	1.743109	1.154314	-0.01967627	0.4108479	1.456535	-0.01967627	2.025164
96_scrambled_positive_regulator_chr2_55343281_55343481:SP1_18_b524059	2.504231	0.8213237	2.162282	-0.01967627	2.836266	-0.01967627	2.467454	1.336534	2.972088	1.857383	0.850592	1.206729
96_scrambled_positive_regulator_chr2_55343281_55343481:SP1_18_b525587	0.8218105	2.59936	1.104142	1.617214	2.916867	0.4646382	0.4849778	2.153536	2.026294	-0.01967627	2.088685	1.673221
96_scrambled_positive_regulator_chr2_55343281_55343481:SP1_18_b527283	-0.01967627	-0.01967627	-0.01967627	-0.01967627	-0.01967627	-0.01967627	-0.01967627	-0.01967627	-0.01967627	-0.01967627	0.4801073	-0.01967627
96_scrambled_positive_regulator_chr2_55343281_55343481:SP1_18_b527284	1.735505	0.8213237	0.4585984	-0.01967627	1.148935	-0.01967627	2.355455	-0.01967627	1.60622	-0.01967627	2.088685	-0.01967627
96_scrambled_positive_regulator_chr2_55343281_55343481:SP1_18_b52746	-0.01967627	-0.01967627	2.766115	-0.01967627	-0.01967627	-0.01967627	-0.01967627	0.4554392	1.76024	-0.01967627	-0.01967627	-0.01967627
96_scrambled_positive_regulator_chr2_55343281_55343481:SP1_18_b527777	-0.01967627	-0.01967627	-0.01967627	0.8631463	0.4821289	-0.01967627	-0.01967627	-0.01967627	-0.01967627	-0.01967627	-0.01967627	-0.01967627
96_scrambled_positive_regulator_chr2_55343281_55343481:SP1_18_b528517	-0.01967627	2.400429	2.282136	2.677623	0.4821289	1.743109	1.399934	3.353374	2.533223	0.8995381	3.25742	-0.01967627
96_scrambled_positive_regulator_chr2_55343281_55343481:SP1_18_b533004	-0.01967627	3.833516	1.887806	-0.01967627	2.660152	-0.01967627	1.154314	2.756521	3.357243	3.003345	-0.01967627	0.901167
96_scrambled_positive_regulator_chr2_55343281_55343481:SP1_18_b536262	2.039535	2.854202	1.343387	1.406835	-0.01967627	-0.01967627	-0.01967627	1.336534	0.7419889	-0.01967627	-0.01967627	-0.01967627
96_scrambled_positive_regulator_chr2_55343281_55343481:SP1_18_b537867	2.039535	1.554778	1.343387	2.109909	-0.01967627	2.047745	2.101427	1.541111	2.351235	0.5119349	2.088685	1.458748
96_scrambled_positive_regulator_chr2_55343281_55343481:SP1_18_b539324	2.600282	1.109235	-0.01967627	-0.01967627	-0.01967627	1.562689	0.85812	1.541111	1.76024	-0.01967627	1.598566	-0.01967627
96_scrambled_positive_regulator_chr2_55343281_55343481:SP1_18_b53979	1.895514	3.526593	3.363522	-0.01967627	-0.01967627	2.047745	1.399934	4.033538	3.495291	-0.01967627	0.850592	2.838812
96_scrambled_positive_regulator_chr2_55343281_55343481:SP1_18_b541069	-0.01967627	-0.01967627	-0.01967627	-0.01967627	-0.01967627	1.743109	-0.01967627	-0.01967627	-0.01967627	-0.01967627	-0.01967627	-0.01967627
96_scrambled_positive_regulator_chr2_55343281_55343481:SP1_18_b541272	-0.01967627	-0.01967627	3.250507	-0.01967627	-0.01967627	-0.01967627	-0.01967627	-0.01967627	1.433771	-0.01967627	-0.01967627	-0.01967627
96_scrambled_positive_regulator_chr2_55343281_55343481:SP1_18_b541583	3.373019	1.349138	1.343387	1.800784	-0.01967627	-0.01967627	1.609758	1.720248	3.495291	1.204752	1.781072	-0.01967627
96_scrambled_positive_regulator_chr2_55343281_55343481:SP1_18_b54194	-0.01967627	-0.01967627	2.495562	1.96361	2.459509	-0.01967627	2.57138	1.541111	2.76928	-0.01967627	-0.01967627	1.458748
96_scrambled_positive_regulator_chr2_55343281_55343481:SP1_18_b542625	-0.01967627	-0.01967627	-0.01967627	-0.01967627	-0.01967627	-0.01967627	3.074238	-0.01967627	-0.01967627	-0.01967627	1.145113	-0.01967627
96_scrambled_positive_regulator_chr2_55343281_55343481:SP1_18_b542770	0.8218105	1.349138	-0.01967627	-0.01967627	-0.01967627	-0.01967627	2.844608	2.582111	2.142931	1.670836	1.943061	1.458748
96_scrambled_positive_regulator_chr2_55343281_55343481:SP1_18_b543664	-0.01967627	-0.01967627	-0.01967627	-0.01967627	-0.01967627	1.356438	-0.01967627	-0.01967627	-0.01967627	-0.01967627	-0.01967627	-0.01967627
96_scrambled_positive_regulator_chr2_55343281_55343481:SP1_18_b547049	0.8218105	1.349138	-0.01967627	3.011335	3.641111	1.903453	1.399934	3.180486	0.7419889	2.022547	2.220947	1.673221
96_scrambled_positive_regulator_chr2_55343281_55343481:SP1_18_b547200	1.349813	1.109235	2.766115	-0.01967627	0.8537184	-0.01967627	1.609758	0.8122488	0.4108479	-0.01967627	-0.01967627	2.025164
96_scrambled_positive_regulator_chr2_55343281_55343481:SP1_18_b549228	-0.01967627	-0.01967627	-0.01967627	-0.01967627	-0.01967627	-0.01967627	-0.01967627	-0.01967627	-0.01967627	-0.01967627	0.4801073	-0.01967627
96_scrambled_positive_regulator_chr2_55343281_55343481:SP1_18_b551422	2.504231	1.73473	0.8171798	-0.01967627	-0.01967627	-0.01967627	1.609758	2.984022	2.026294	0.8995381	-0.01967627	-0.01967627
96_scrambled_positive_regulator_chr2_55343281_55343481:SP1_18_b5537	0.4615688	3.070714	1.548542	-0.01967627	1.148935	1.356438	0.85812	1.336534	-0.01967627	1.204752	-0.01967627	-0.01967627
96_scrambled_positive_regulator_chr2_55343281_55343481:SP1_18_b5538	-0.01967627	-0.01967627	0.4585984	-0.01967627	-0.01967627	-0.01967627	-0.01967627	-0.01967627	-0.01967627	-0.01967627	-0.01967627	-0.01967627
96_scrambled_positive_regulator_chr2_55343281_55343481:SP1_18_b554282	1.349813	-0.01967627	0.8171798	-0.01967627	1.393884	0.8265899	0.85812	1.541111	1.899391	2.305101	1.943061	-0.01967627
96_scrambled_positive_regulator_chr2_55343281_55343481:SP1_18_b55469	-0.01967627	-0.01967627	-0.01967627	-0.01967627	-0.01967627	-0.01967627	-0.01967627	-0.01967627	0.4108479	-0.01967627	-0.01967627	-0.01967627
96_scrambled_positive_regulator_chr2_55343281_55343481:SP1_18_b555038	3.317578	2.038697	2.921863	-0.01967627	2.226385	-0.01967627	2.759155	3.052526	3.91169	0.5119349	-0.01967627	0.5130006
96_scrambled_positive_regulator_chr2_55343281_55343481:SP1_18_b555039	-0.01967627	-0.01967627	0.4585984	-0.01967627	-0.01967627	-0.01967627	-0.01967627	-0.01967627	-0.01967627	-0.01967627	-0.01967627	-0.01967627
96_scrambled_positive_regulator_chr2_55343281_55343481:SP1_18_b55515	-0.01967627	-0.01967627	1.104142	-0.01967627	-0.01967627	-0.01967627	2.101427	2.273192	2.694805	-0.01967627	-0.01967627	-0.01967627
96_scrambled_positive_regulator_chr2_55343281_55343481:SP1_18_b555888	-0.01967627	-0.01967627	-0.01967627	-0.01967627	-0.01967627	0.8265899	-0.01967627	1.720248	-0.01967627	-0.01967627	-0.01967627	-0.01967627
96_scrambled_positive_regulator_chr2_55343281_55343481:SP1_18_b557879	-0.01967627	2.689402	1.548542	1.406835	-0.01967627	1.743109	2.467454	3.602183	1.237873	1.857383	2.220947	-0.01967627
96_scrambled_positive_regulator_chr2_55343281_55343481:SP1_18_b558516	-0.01967627	-0.01967627	-0.01967627	-0.01967627	-0.01967627	-0.01967627	-0.01967627	0.8122488	-0.01967627	1.204752	-0.01967627	-0.01967627
96_scrambled_positive_regulator_chr2_55343281_55343481:SP1_18_b558557	-0.01967627	1.109235	0.8171798	-0.01967627	-0.01967627	-0.01967627	2.101427	-0.01967627	1.433771	-0.01967627	1.145113	2.025164
96_scrambled_positive_regulator_chr2_55343281_55343481:SP1_18_b559929	-0.01967627	-0.01967627	2.031561	-0.01967627	-0.01967627	1.562689	0.4849778	1.541111	0.4108479	-0.01967627	-0.01967627	-0.01967627
96_scrambled_positive_regulator_chr2_55343281_55343481:SP1_18_b56002	-0.01967627	3.526593	2.162282	-0.01967627	3.381905	-0.01967627	3.332691	1.336534	2.616275	3.003345	3.854338	1.206729
96_scrambled_positive_regulator_chr2_55343281_55343481:SP1_18_b561540	-0.01967627	1.109235	-0.01967627	-0.01967627	-0.01967627	-0.01967627	2.234025	1.541111	1.011133	-0.01967627	1.598566	0.901167
96_scrambled_positive_regulator_chr2_55343281_55343481:SP1_18_b563147	-0.01967627	-0.01967627	-0.01967627	-0.01967627	-0.01967627	-0.01967627	-0.01967627	-0.01967627	-0.01967627	0.5119349	-0.01967627	-0.01967627
96_scrambled_positive_regulator_chr2_55343281_55343481:SP1_18_b564339	-0.01967627	-0.01967627	1.343387	1.96361	1.393884	1.562689	2.925281	-0.01967627	1.433771	-0.01967627	1.781072	-0.01967627
96_scrambled_positive_regulator_chr2_55343281_55343481:SP1_18_b564775	2.504231	2.038697	0.4585984	-0.01967627	-0.01967627	-0.01967627	1.399934	1.720248	2.351235	1.670836	-0.01967627	1.859898
96_scrambled_positive_regulator_chr2_55343281_55343481:SP1_18_b567744	-0.01967627	-0.01967627	-0.01967627	-0.01967627	-0.01967627	-0.01967627	0.4849778	-0.01967627	-0.01967627	-0.01967627	-0.01967627	-0.01967627
96_scrambled_positive_regulator_chr2_55343281_55343481:SP1_18_b567745	1.109833	0.8213237	1.548542	-0.01967627	-0.01967627	-0.01967627	2.925281	2.023051	0.4108479	-0.01967627	1.598566	1.673221
96_scrambled_positive_regulator_chr2_55343281_55343481:SP1_18_b567767	-0.01967627	-0.01967627	-0.01967627	-0.01967627	-0.01967627	-0.01967627	0.4849778	-0.01967627	-0.01967627	-0.01967627	-0.01967627	-0.01967627
96_scrambled_positive_regulator_chr2_55343281_55343481:SP1_18_b567824	-0.01967627	-0.01967627	-0.01967627	-0.01967627	-0.01967627	-0.01967627	-0.01967627	-0.01967627	0.7419889	-0.01967627	-0.01967627	-0.01967627
96_scrambled_positive_regulator_chr2_55343281_55343481:SP1_18_b58897	0.8218105	-0.01967627	1.548542	3.1531	-0.01967627	-0.01967627	2.467454	1.879579	2.76928	-0.01967627	2.342096	-0.01967627
96_scrambled_positive_regulator_chr2_55343281_55343481:SP1_18_b60082	-0.01967627	-0.01967627	-0.01967627	-0.01967627	-0.01967627	-0.01967627	0.4849778	-0.01967627	-0.01967627	-0.01967627	-0.01967627	-0.01967627
96_scrambled_positive_regulator_chr2_55343281_55343481:SP1_18_b61477	-0.01967627	-0.01967627	1.343387	-0.01967627	-0.01967627	-0.01967627	5.071341	1.541111	0.7419889	-0.01967627	0.850592	2.649198
96_scrambled_positive_regulator_chr2_55343281_55343481:SP1_18_b61929	1.735505	2.400429	2.031561	1.406835	1.78599	2.299135	1.792904	2.582111	1.60622	-0.01967627	-0.01967627	0.901167
96_scrambled_positive_regulator_chr2_55343281_55343481:SP1_18_b62253	-0.01967627	-0.01967627	0.8171798	0.8631463	-0.01967627	-0.01967627	2.101427	2.38368	1.011133	-0.01967627	0.4801073	-0.01967627
96_scrambled_positive_regulator_chr2_55343281_55343481:SP1_18_b62598	3.667209	2.400429	2.766115	-0.01967627	-0.01967627	-0.01967627	2.668321	1.541111	2.616275	-0.01967627	-0.01967627	0.5130006
96_scrambled_positive_regulator_chr2_55343281_55343481:SP1_18_b63715	-0.01967627	1.554778	1.343387	-0.01967627	-0.01967627	2.047745	-0.01967627	2.582111	1.899391	-0.01967627	1.943061	-0.01967627
96_scrambled_positive_regulator_chr2_55343281_55343481:SP1_18_b63862	2.039535	0.4612564	-0.01967627	-0.01967627	-0.01967627	1.356438	0.4849778	2.38368	0.4108479	1.204752	1.598566	1.458748
96_scrambled_positive_regulator_chr2_55343281_55343481:SP1_18_b64361	1.55551	2.689402	1.548542	2.242729	-0.01967627	-0.01967627	0.85812	2.984022	0.4108479	-0.01967627	0.850592	-0.01967627
96_scrambled_positive_regulator_chr2_55343281_55343481:SP1_18_b64377	-0.01967627	-0.01967627	0.4585984	-0.01967627	-0.01967627	-0.01967627	0.4849778	-0.01967627	-0.01967627	-0.01967627	-0.01967627	-0.01967627
96_scrambled_positive_regulator_chr2_55343281_55343481:SP1_18_b68434	-0.01967627	0.4612564	1.343387	-0.01967627	1.393884	-0.01967627	2.355455	2.273192	2.533223	0.8995381	3.813016	1.206729
96_scrambled_positive_regulator_chr2_55343281_55343481:SP1_18_b70771	-0.01967627	-0.01967627	-0.01967627	-0.01967627	-0.01967627	-0.01967627	0.4849778	0.4554392	0.7419889	1.456535	-0.01967627	-0.01967627
96_scrambled_positive_regulator_chr2_55343281_55343481:SP1_18_b70772	-0.01967627	2.503321	-0.01967627	-0.01967627	-0.01967627	-0.01967627	1.792904	0.8122488	2.142931	2.17073	-0.01967627	1.458748
96_scrambled_positive_regulator_chr2_55343281_55343481:SP1_18_b73197	1.349813	-0.01967627	1.343387	-0.01967627	-0.01967627	0.8265899	1.154314	1.098078	2.616275	1.456535	1.145113	2.025164
96_scrambled_positive_regulator_chr2_55343281_55343481:SP1_18_b73338	-0.01967627	-0.01967627	-0.01967627	-0.01967627	-0.01967627	-0.01967627	-0.01967627	-0.01967627	0.4108479	-0.01967627	-0.01967627	-0.01967627
96_scrambled_positive_regulator_chr2_55343281_55343481:SP1_18_b7383	-0.01967627	-0.01967627	-0.01967627	-0.01967627	-0.01967627	-0.01967627	0.85812	-0.01967627	2.142931	-0.01967627	0.4801073	-0.01967627
96_scrambled_positive_regulator_chr2_55343281_55343481:SP1_18_b7428	-0.01967627	0.8213237	1.548542	1.406835	-0.01967627	1.115703	2.355455	3.180486	1.899391	-0.01967627	1.145113	2.544145
96_scrambled_positive_regulator_chr2_55343281_55343481:SP1_18_b74548	-0.01967627	0.4612564	0.4585984	2.677623	-0.01967627	-0.01967627	1.792904	2.486305	1.433771	1.670836	-0.01967627	-0.01967627
96_scrambled_positive_regulator_chr2_55343281_55343481:SP1_18_b74996	1.349813	-0.01967627	1.548542	-0.01967627	-0.01967627	-0.01967627	2.668321	0.4554392	1.899391	-0.01967627	-0.01967627	-0.01967627
96_scrambled_positive_regulator_chr2_55343281_55343481:SP1_18_b75351	0.4615688	0.8213237	-0.01967627	-0.01967627	-0.01967627	-0.01967627	0.85812	-0.01967627	-0.01967627	1.204752	1.389582	-0.01967627
96_scrambled_positive_regulator_chr2_55343281_55343481:SP1_18_b76346	-0.01967627	0.8213237	1.728124	-0.01967627	-0.01967627	-0.01967627	1.154314	0.8122488	2.351235	-0.01967627	-0.01967627	-0.01967627
96_scrambled_positive_regulator_chr2_55343281_55343481:SP1_18_b76347	-0.01967627	-0.01967627	-0.01967627	-0.01967627	-0.01967627	-0.01967627	-0.01967627	-0.01967627	0.4108479	-0.01967627	-0.01967627	-0.01967627
96_scrambled_positive_regulator_chr2_55343281_55343481:SP1_18_b77112	0.4615688	-0.01967627	-0.01967627	-0.01967627	-0.01967627	-0.01967627	-0.01967627	-0.01967627	-0.01967627	-0.01967627	-0.01967627	-0.01967627
96_scrambled_positive_regulator_chr2_55343281_55343481:SP1_18_b77115	-0.01967627	-0.01967627	-0.01967627	0.4882348	-0.01967627	-0.01967627	-0.01967627	-0.01967627	-0.01967627	-0.01967627	-0.01967627	-0.01967627
96_scrambled_positive_regulator_chr2_55343281_55343481:SP1_18_b78694	-0.01967627	1.109235	-0.01967627	-0.01967627	-0.01967627	-0.01967627	-0.01967627	0.4554392	1.237873	1.204752	-0.01967627	2.025164
96_scrambled_positive_regulator_chr2_55343281_55343481:SP1_18_b80335	0.8218105	-0.01967627	5.715824	-0.01967627	-0.01967627	-0.01967627	1.399934	2.023051	2.907602	0.8995381	-0.01967627	-0.01967627
96_scrambled_positive_regulator_chr2_55343281_55343481:SP1_18_b81897	2.855153	-0.01967627	-0.01967627	-0.01967627	-0.01967627	2.513152	1.154314	2.273192	2.533223	0.5119349	-0.01967627	-0.01967627
96_scrambled_positive_regulator_chr2_55343281_55343481:SP1_18_b82039	3.373019	-0.01967627	-0.01967627	-0.01967627	-0.01967627	1.743109	0.85812	2.023051	3.033815	-0.01967627	-0.01967627	2.307867
96_scrambled_positive_regulator_chr2_55343281_55343481:SP1_18_b83907	1.735505	2.930041	-0.01967627	1.617214	2.836266	0.8265899	-0.01967627	1.720248	1.433771	1.670836	2.830327	-0.01967627
96_scrambled_positive_regulator_chr2_55343281_55343481:SP1_18_b84382	-0.01967627	-0.01967627	-0.01967627	1.160452	-0.01967627	-0.01967627	-0.01967627	1.336534	2.026294	1.857383	-0.01967627	-0.01967627
96_scrambled_positive_regulator_chr2_55343281_55343481:SP1_18_b84589	1.55551	0.8213237	-0.01967627	1.617214	-0.01967627	-0.01967627	1.792904	1.541111	2.907602	-0.01967627	1.781072	-0.01967627
96_scrambled_positive_regulator_chr2_55343281_55343481:SP1_18_b84590	0.8218105	0.4612564	-0.01967627	0.8631463	-0.01967627	-0.01967627	1.154314	1.720248	2.026294	-0.01967627	1.598566	-0.01967627
96_scrambled_positive_regulator_chr2_55343281_55343481:SP1_18_b84683	2.401325	-0.01967627	-0.01967627	1.160452	-0.01967627	-0.01967627	0.4849778	1.336534	-0.01967627	-0.01967627	-0.01967627	-0.01967627
96_scrambled_positive_regulator_chr2_55343281_55343481:SP1_18_b84748	-0.01967627	-0.01967627	-0.01967627	-0.01967627	-0.01967627	-0.01967627	-0.01967627	0.8122488	-0.01967627	-0.01967627	-0.01967627	-0.01967627
96_scrambled_positive_regulator_chr2_55343281_55343481:SP1_18_b86394	1.109833	0.4612564	-0.01967627	1.406835	2.916867	-0.01967627	0.85812	2.023051	1.433771	-0.01967627	-0.01967627	3.006375
96_scrambled_positive_regulator_chr2_55343281_55343481:SP1_18_b87076	0.8218105	-0.01967627	-0.01967627	-0.01967627	1.78599	1.562689	-0.01967627	2.912102	1.011133	1.456535	1.145113	-0.01967627
96_scrambled_positive_regulator_chr2_55343281_55343481:SP1_18_b87425	-0.01967627	-0.01967627	-0.01967627	-0.01967627	-0.01967627	-0.01967627	-0.01967627	-0.01967627	-0.01967627	0.5119349	-0.01967627	-0.01967627
96_scrambled_positive_regulator_chr2_55343281_55343481:SP1_18_b87880	3.259922	0.8213237	1.728124	-0.01967627	1.78599	1.743109	-0.01967627	0.8122488	1.76024	1.857383	1.943061	1.206729
96_scrambled_positive_regulator_chr2_55343281_55343481:SP1_18_b91975	0.8218105	2.689402	4.402556	-0.01967627	1.948189	2.178909	0.85812	2.756521	0.7419889	2.022547	-0.01967627	-0.01967627
96_scrambled_positive_regulator_chr2_55343281_55343481:SP1_18_b92478	-0.01967627	-0.01967627	-0.01967627	-0.01967627	-0.01967627	-0.01967627	-0.01967627	1.336534	-0.01967627	-0.01967627	2.987165	-0.01967627
96_scrambled_positive_regulator_chr2_55343281_55343481:SP1_18_b93839	-0.01967627	2.689402	0.4585984	-0.01967627	-0.01967627	-0.01967627	1.792904	2.023051	2.142931	1.857383	3.431341	2.307867
96_scrambled_positive_regulator_chr2_55343281_55343481:SP1_18_b95897	0.4615688	-0.01967627	-0.01967627	-0.01967627	-0.01967627	-0.01967627	-0.01967627	-0.01967627	-0.01967627	-0.01967627	0.4801073	-0.01967627
96_scrambled_positive_regulator_chr2_55343281_55343481:SP1_18_b97194	-0.01967627	-0.01967627	-0.01967627	0.4882348	-0.01967627	-0.01967627	-0.01967627	-0.01967627	-0.01967627	-0.01967627	-0.01967627	-0.01967627
96_scrambled_positive_regulator_chr2_55343281_55343481:SP1_18_b97196	0.8218105	1.73473	-0.01967627	1.96361	1.603217	-0.01967627	2.467454	2.38368	2.250839	-0.01967627	1.389582	0.901167
96_scrambled_positive_regulator_chr2_55343281_55343481:SP1_18_b98988	1.109833	0.4612564	3.062423	1.617214	1.603217	-0.01967627	-0.01967627	1.098078	2.840098	-0.01967627	1.598566	1.673221
96_scrambled_positive_regulator_chr2_55343281_55343481:SP1_18_b99173	3.137199	0.4612564	-0.01967627	3.083958	-0.01967627	-0.01967627	-0.01967627	0.4554392	1.237873	1.857383	-0.01967627	0.5130006
96_scrambled_positive_regulator_chr2_55343281_55343481:SP1_19_b100944	-0.01967627	0.8213237	-0.01967627	-0.01967627	-0.01967627	-0.01967627	-0.01967627	-0.01967627	1.011133	-0.01967627	-0.01967627	-0.01967627
96_scrambled_positive_regulator_chr2_55343281_55343481:SP1_19_b102429	0.8218105	2.169614	2.031561	-0.01967627	-0.01967627	-0.01967627	1.792904	2.153536	2.840098	-0.01967627	1.598566	2.025164
96_scrambled_positive_regulator_chr2_55343281_55343481:SP1_19_b104019	-0.01967627	-0.01967627	-0.01967627	-0.01967627	-0.01967627	-0.01967627	-0.01967627	-0.01967627	0.4108479	-0.01967627	-0.01967627	-0.01967627
96_scrambled_positive_regulator_chr2_55343281_55343481:SP1_19_b104089	-0.01967627	2.774154	-0.01967627	-0.01967627	-0.01967627	-0.01967627	-0.01967627	0.8122488	0.4108479	-0.01967627	1.781072	1.458748
96_scrambled_positive_regulator_chr2_55343281_55343481:SP1_19_b105551	-0.01967627	-0.01967627	-0.01967627	-0.01967627	-0.01967627	-0.01967627	-0.01967627	1.098078	0.7419889	1.670836	-0.01967627	0.901167
96_scrambled_positive_regulator_chr2_55343281_55343481:SP1_19_b105878	1.349813	-0.01967627	1.343387	-0.01967627	-0.01967627	-0.01967627	0.85812	1.541111	0.7419889	1.670836	-0.01967627	2.025164
96_scrambled_positive_regulator_chr2_55343281_55343481:SP1_19_b10824	-0.01967627	-0.01967627	-0.01967627	-0.01967627	-0.01967627	-0.01967627	-0.01967627	-0.01967627	-0.01967627	-0.01967627	-0.01967627	-0.01967627
96_scrambled_positive_regulator_chr2_55343281_55343481:SP1_19_b10916	2.504231	1.73473	-0.01967627	-0.01967627	1.148935	0.4646382	1.955397	2.273192	-0.01967627	1.456535	-0.01967627	2.307867
96_scrambled_positive_regulator_chr2_55343281_55343481:SP1_19_b109454	-0.01967627	-0.01967627	-0.01967627	-0.01967627	-0.01967627	-0.01967627	-0.01967627	-0.01967627	0.4108479	-0.01967627	-0.01967627	-0.01967627
96_scrambled_positive_regulator_chr2_55343281_55343481:SP1_19_b109563	-0.01967627	-0.01967627	-0.01967627	-0.01967627	1.393884	-0.01967627	-0.01967627	0.8122488	-0.01967627	1.456535	2.745014	-0.01967627
96_scrambled_positive_regulator_chr2_55343281_55343481:SP1_19_b109690	2.690336	-0.01967627	1.887806	1.800784	-0.01967627	-0.01967627	1.399934	2.38368	3.033815	2.17073	-0.01967627	1.673221
96_scrambled_positive_regulator_chr2_55343281_55343481:SP1_19_b110021	-0.01967627	1.349138	-0.01967627	1.800784	-0.01967627	-0.01967627	1.154314	1.098078	3.308126	-0.01967627	-0.01967627	-0.01967627
96_scrambled_positive_regulator_chr2_55343281_55343481:SP1_19_b110375	0.4615688	1.554778	1.548542	-0.01967627	-0.01967627	1.743109	0.85812	0.8122488	2.76928	-0.01967627	2.342096	0.901167
96_scrambled_positive_regulator_chr2_55343281_55343481:SP1_19_b111376	-0.01967627	-0.01967627	1.548542	-0.01967627	-0.01967627	-0.01967627	-0.01967627	1.336534	0.7419889	-0.01967627	-0.01967627	-0.01967627
96_scrambled_positive_regulator_chr2_55343281_55343481:SP1_19_b112103	-0.01967627	-0.01967627	-0.01967627	-0.01967627	-0.01967627	-0.01967627	-0.01967627	-0.01967627	-0.01967627	-0.01967627	-0.01967627	-0.01967627
96_scrambled_positive_regulator_chr2_55343281_55343481:SP1_19_b112196	-0.01967627	-0.01967627	-0.01967627	-0.01967627	2.347651	0.4646382	-0.01967627	-0.01967627	1.433771	-0.01967627	-0.01967627	-0.01967627
96_scrambled_positive_regulator_chr2_55343281_55343481:SP1_19_b11270	-0.01967627	-0.01967627	-0.01967627	-0.01967627	-0.01967627	-0.01967627	-0.01967627	-0.01967627	-0.01967627	-0.01967627	-0.01967627	-0.01967627
96_scrambled_positive_regulator_chr2_55343281_55343481:SP1_19_b113316	-0.01967627	-0.01967627	-0.01967627	0.8631463	1.393884	1.903453	1.792904	2.486305	1.433771	0.8995381	1.781072	1.206729
96_scrambled_positive_regulator_chr2_55343281_55343481:SP1_19_b115237	2.504231	2.503321	2.282136	-0.01967627	-0.01967627	-0.01967627	1.154314	3.052526	0.7419889	1.670836	2.220947	0.901167
96_scrambled_positive_regulator_chr2_55343281_55343481:SP1_19_b116703	-0.01967627	-0.01967627	1.104142	-0.01967627	2.093982	-0.01967627	-0.01967627	1.098078	1.011133	-0.01967627	-0.01967627	-0.01967627
96_scrambled_positive_regulator_chr2_55343281_55343481:SP1_19_b116793	-0.01967627	-0.01967627	0.4585984	-0.01967627	-0.01967627	1.115703	2.234025	0.8122488	1.237873	0.5119349	-0.01967627	2.025164
96_scrambled_positive_regulator_chr2_55343281_55343481:SP1_19_b116998	-0.01967627	-0.01967627	-0.01967627	-0.01967627	-0.01967627	-0.01967627	-0.01967627	1.541111	0.7419889	-0.01967627	0.850592	-0.01967627
96_scrambled_positive_regulator_chr2_55343281_55343481:SP1_19_b117330	0.4615688	-0.01967627	-0.01967627	-0.01967627	-0.01967627	-0.01967627	-0.01967627	-0.01967627	-0.01967627	-0.01967627	-0.01967627	-0.01967627
96_scrambled_positive_regulator_chr2_55343281_55343481:SP1_19_b117844	2.039535	2.930041	-0.01967627	2.109909	-0.01967627	2.178909	0.4849778	0.4554392	1.899391	-0.01967627	-0.01967627	-0.01967627
96_scrambled_positive_regulator_chr2_55343281_55343481:SP1_19_b119981	-0.01967627	-0.01967627	-0.01967627	-0.01967627	-0.01967627	-0.01967627	0.4849778	0.4554392	0.7419889	-0.01967627	1.145113	-0.01967627
96_scrambled_positive_regulator_chr2_55343281_55343481:SP1_19_b120940	-0.01967627	-0.01967627	0.8171798	-0.01967627	-0.01967627	2.047745	-0.01967627	-0.01967627	0.4108479	-0.01967627	-0.01967627	-0.01967627
96_scrambled_positive_regulator_chr2_55343281_55343481:SP1_19_b122367	-0.01967627	0.4612564	0.4585984	-0.01967627	-0.01967627	-0.01967627	-0.01967627	-0.01967627	-0.01967627	-0.01967627	-0.01967627	-0.01967627
96_scrambled_positive_regulator_chr2_55343281_55343481:SP1_19_b122368	1.55551	2.930041	2.162282	1.800784	-0.01967627	0.8265899	2.101427	1.879579	3.308126	-0.01967627	1.781072	1.859898
96_scrambled_positive_regulator_chr2_55343281_55343481:SP1_19_b124167	1.735505	1.73473	1.343387	-0.01967627	1.393884	1.115703	1.154314	1.541111	2.142931	-0.01967627	-0.01967627	1.673221
96_scrambled_positive_regulator_chr2_55343281_55343481:SP1_19_b125174	3.426408	3.752279	1.887806	1.406835	2.093982	1.903453	2.668321	3.117924	3.580491	2.541276	2.220947	-0.01967627
96_scrambled_positive_regulator_chr2_55343281_55343481:SP1_19_b125299	2.039535	0.4612564	1.104142	-0.01967627	1.393884	-0.01967627	1.399934	2.756521	-0.01967627	2.17073	1.145113	1.859898
96_scrambled_positive_regulator_chr2_55343281_55343481:SP1_19_b1257	-0.01967627	-0.01967627	1.728124	-0.01967627	-0.01967627	-0.01967627	-0.01967627	1.098078	-0.01967627	-0.01967627	-0.01967627	-0.01967627
96_scrambled_positive_regulator_chr2_55343281_55343481:SP1_19_b12820	-0.01967627	-0.01967627	-0.01967627	-0.01967627	-0.01967627	-0.01967627	-0.01967627	0.4554392	-0.01967627	-0.01967627	-0.01967627	-0.01967627
96_scrambled_positive_regulator_chr2_55343281_55343481:SP1_19_b129529	-0.01967627	-0.01967627	-0.01967627	-0.01967627	-0.01967627	-0.01967627	-0.01967627	0.4554392	-0.01967627	-0.01967627	-0.01967627	-0.01967627
96_scrambled_positive_regulator_chr2_55343281_55343481:SP1_19_b130216	-0.01967627	-0.01967627	-0.01967627	-0.01967627	-0.01967627	-0.01967627	-0.01967627	-0.01967627	-0.01967627	-0.01967627	1.389582	0.5130006
96_scrambled_positive_regulator_chr2_55343281_55343481:SP1_19_b130412	-0.01967627	-0.01967627	-0.01967627	-0.01967627	-0.01967627	-0.01967627	0.4849778	-0.01967627	0.4108479	-0.01967627	-0.01967627	-0.01967627
96_scrambled_positive_regulator_chr2_55343281_55343481:SP1_19_b130709	-0.01967627	1.349138	-0.01967627	0.8631463	2.836266	-0.01967627	2.355455	2.023051	1.237873	-0.01967627	-0.01967627	1.206729
96_scrambled_positive_regulator_chr2_55343281_55343481:SP1_19_b132437	-0.01967627	-0.01967627	-0.01967627	-0.01967627	-0.01967627	-0.01967627	-0.01967627	1.541111	0.4108479	-0.01967627	0.4801073	-0.01967627
96_scrambled_positive_regulator_chr2_55343281_55343481:SP1_19_b133762	-0.01967627	-0.01967627	-0.01967627	-0.01967627	-0.01967627	-0.01967627	-0.01967627	-0.01967627	-0.01967627	-0.01967627	-0.01967627	-0.01967627
96_scrambled_positive_regulator_chr2_55343281_55343481:SP1_19_b135724	-0.01967627	-0.01967627	-0.01967627	0.4882348	-0.01967627	-0.01967627	-0.01967627	-0.01967627	-0.01967627	-0.01967627	-0.01967627	-0.01967627
96_scrambled_positive_regulator_chr2_55343281_55343481:SP1_19_b136388	-0.01967627	0.4612564	-0.01967627	-0.01967627	0.8537184	2.784339	0.4849778	1.541111	0.7419889	-0.01967627	-0.01967627	-0.01967627
96_scrambled_positive_regulator_chr2_55343281_55343481:SP1_19_b13657	-0.01967627	-0.01967627	-0.01967627	-0.01967627	-0.01967627	-0.01967627	-0.01967627	-0.01967627	-0.01967627	-0.01967627	-0.01967627	1.458748
96_scrambled_positive_regulator_chr2_55343281_55343481:SP1_19_b138827	-0.01967627	-0.01967627	-0.01967627	0.8631463	-0.01967627	-0.01967627	-0.01967627	-0.01967627	-0.01967627	-0.01967627	-0.01967627	-0.01967627
96_scrambled_positive_regulator_chr2_55343281_55343481:SP1_19_b139441	-0.01967627	-0.01967627	-0.01967627	-0.01967627	-0.01967627	-0.01967627	-0.01967627	-0.01967627	-0.01967627	-0.01967627	-0.01967627	-0.01967627
96_scrambled_positive_regulator_chr2_55343281_55343481:SP1_19_b141262	-0.01967627	-0.01967627	1.343387	-0.01967627	-0.01967627	-0.01967627	-0.01967627	0.4554392	-0.01967627	-0.01967627	-0.01967627	-0.01967627
96_scrambled_positive_regulator_chr2_55343281_55343481:SP1_19_b142110	-0.01967627	0.4612564	-0.01967627	-0.01967627	1.948189	-0.01967627	-0.01967627	1.098078	2.616275	-0.01967627	0.850592	-0.01967627
96_scrambled_positive_regulator_chr2_55343281_55343481:SP1_19_b142895	-0.01967627	1.109235	2.031561	-0.01967627	-0.01967627	-0.01967627	3.001681	3.602183	3.450727	-0.01967627	1.389582	0.5130006
96_scrambled_positive_regulator_chr2_55343281_55343481:SP1_19_b142924	-0.01967627	0.4612564	-0.01967627	-0.01967627	-0.01967627	-0.01967627	-0.01967627	-0.01967627	-0.01967627	-0.01967627	-0.01967627	-0.01967627
96_scrambled_positive_regulator_chr2_55343281_55343481:SP1_19_b142985	-0.01967627	-0.01967627	1.887806	-0.01967627	-0.01967627	-0.01967627	-0.01967627	2.023051	-0.01967627	-0.01967627	2.088685	-0.01967627
96_scrambled_positive_regulator_chr2_55343281_55343481:SP1_19_b143297	-0.01967627	-0.01967627	-0.01967627	-0.01967627	-0.01967627	-0.01967627	-0.01967627	-0.01967627	0.4108479	-0.01967627	-0.01967627	-0.01967627
96_scrambled_positive_regulator_chr2_55343281_55343481:SP1_19_b143383	2.775097	-0.01967627	2.84609	-0.01967627	1.148935	0.4646382	3.14332	2.023051	0.7419889	2.022547	1.781072	-0.01967627
96_scrambled_positive_regulator_chr2_55343281_55343481:SP1_19_b143384	0.4615688	-0.01967627	-0.01967627	-0.01967627	-0.01967627	-0.01967627	-0.01967627	-0.01967627	-0.01967627	0.5119349	0.4801073	-0.01967627
96_scrambled_positive_regulator_chr2_55343281_55343481:SP1_19_b143937	0.8218105	1.349138	-0.01967627	-0.01967627	-0.01967627	-0.01967627	1.399934	-0.01967627	0.4108479	-0.01967627	1.943061	-0.01967627
96_scrambled_positive_regulator_chr2_55343281_55343481:SP1_19_b148672	1.109833	-0.01967627	0.4585984	-0.01967627	-0.01967627	-0.01967627	1.154314	2.486305	2.533223	1.204752	-0.01967627	2.307867
96_scrambled_positive_regulator_chr2_55343281_55343481:SP1_19_b148677	-0.01967627	-0.01967627	-0.01967627	-0.01967627	-0.01967627	-0.01967627	-0.01967627	0.4554392	-0.01967627	-0.01967627	-0.01967627	-0.01967627
96_scrambled_positive_regulator_chr2_55343281_55343481:SP1_19_b14907	0.4615688	0.4612564	-0.01967627	1.406835	1.148935	-0.01967627	1.399934	2.38368	1.011133	-0.01967627	2.557575	-0.01967627
96_scrambled_positive_regulator_chr2_55343281_55343481:SP1_19_b149556	-0.01967627	-0.01967627	-0.01967627	-0.01967627	-0.01967627	-0.01967627	0.85812	0.8122488	1.899391	-0.01967627	-0.01967627	-0.01967627
96_scrambled_positive_regulator_chr2_55343281_55343481:SP1_19_b151674	-0.01967627	-0.01967627	1.104142	-0.01967627	-0.01967627	-0.01967627	0.4849778	0.8122488	1.76024	-0.01967627	-0.01967627	-0.01967627
96_scrambled_positive_regulator_chr2_55343281_55343481:SP1_19_b152693	-0.01967627	-0.01967627	-0.01967627	-0.01967627	-0.01967627	-0.01967627	-0.01967627	-0.01967627	0.4108479	-0.01967627	-0.01967627	-0.01967627
96_scrambled_positive_regulator_chr2_55343281_55343481:SP1_19_b15421	-0.01967627	2.503321	-0.01967627	1.617214	-0.01967627	-0.01967627	1.609758	2.023051	1.433771	-0.01967627	0.850592	1.458748
96_scrambled_positive_regulator_chr2_55343281_55343481:SP1_19_b154851	-0.01967627	-0.01967627	1.728124	0.8631463	-0.01967627	1.356438	1.399934	1.541111	1.899391	-0.01967627	1.781072	2.173429
96_scrambled_positive_regulator_chr2_55343281_55343481:SP1_19_b155615	1.349813	-0.01967627	-0.01967627	-0.01967627	-0.01967627	-0.01967627	0.4849778	-0.01967627	2.026294	2.428016	-0.01967627	-0.01967627
96_scrambled_positive_regulator_chr2_55343281_55343481:SP1_19_b156255	-0.01967627	-0.01967627	0.4585984	-0.01967627	-0.01967627	-0.01967627	-0.01967627	-0.01967627	-0.01967627	-0.01967627	-0.01967627	-0.01967627
96_scrambled_positive_regulator_chr2_55343281_55343481:SP1_19_b156264	-0.01967627	-0.01967627	-0.01967627	-0.01967627	-0.01967627	-0.01967627	-0.01967627	-0.01967627	-0.01967627	-0.01967627	-0.01967627	-0.01967627
96_scrambled_positive_regulator_chr2_55343281_55343481:SP1_19_b156265	-0.01967627	1.109235	4.044091	-0.01967627	-0.01967627	-0.01967627	-0.01967627	-0.01967627	2.694805	-0.01967627	-0.01967627	1.206729
96_scrambled_positive_regulator_chr2_55343281_55343481:SP1_19_b156266	-0.01967627	-0.01967627	0.4585984	-0.01967627	-0.01967627	-0.01967627	-0.01967627	-0.01967627	-0.01967627	-0.01967627	-0.01967627	-0.01967627
96_scrambled_positive_regulator_chr2_55343281_55343481:SP1_19_b156455	-0.01967627	-0.01967627	1.104142	-0.01967627	-0.01967627	-0.01967627	-0.01967627	0.4554392	-0.01967627	1.204752	-0.01967627	1.859898
96_scrambled_positive_regulator_chr2_55343281_55343481:SP1_19_b157972	0.4615688	-0.01967627	-0.01967627	-0.01967627	-0.01967627	-0.01967627	0.4849778	-0.01967627	-0.01967627	-0.01967627	-0.01967627	0.5130006
96_scrambled_positive_regulator_chr2_55343281_55343481:SP1_19_b157974	2.775097	-0.01967627	1.728124	-0.01967627	1.603217	1.115703	3.650023	1.098078	1.237873	-0.01967627	2.088685	2.173429
96_scrambled_positive_regulator_chr2_55343281_55343481:SP1_19_b157979	1.349813	1.349138	2.031561	1.800784	-0.01967627	2.178909	1.609758	2.38368	2.142931	1.670836	-0.01967627	-0.01967627
96_scrambled_positive_regulator_chr2_55343281_55343481:SP1_19_b158365	-0.01967627	-0.01967627	-0.01967627	-0.01967627	1.948189	-0.01967627	1.792904	1.336534	2.533223	2.541276	1.145113	-0.01967627
96_scrambled_positive_regulator_chr2_55343281_55343481:SP1_19_b159635	-0.01967627	-0.01967627	1.548542	-0.01967627	-0.01967627	-0.01967627	0.4849778	1.879579	1.76024	-0.01967627	1.389582	-0.01967627
96_scrambled_positive_regulator_chr2_55343281_55343481:SP1_19_b159846	0.4615688	-0.01967627	-0.01967627	-0.01967627	-0.01967627	-0.01967627	-0.01967627	-0.01967627	-0.01967627	-0.01967627	-0.01967627	-0.01967627
96_scrambled_positive_regulator_chr2_55343281_55343481:SP1_19_b163080	-0.01967627	-0.01967627	-0.01967627	-0.01967627	-0.01967627	-0.01967627	-0.01967627	-0.01967627	-0.01967627	-0.01967627	-0.01967627	-0.01967627
96_scrambled_positive_regulator_chr2_55343281_55343481:SP1_19_b164851	-0.01967627	-0.01967627	-0.01967627	-0.01967627	-0.01967627	-0.01967627	2.467454	0.8122488	1.237873	-0.01967627	1.598566	-0.01967627
96_scrambled_positive_regulator_chr2_55343281_55343481:SP1_19_b164852	-0.01967627	-0.01967627	-0.01967627	-0.01967627	-0.01967627	-0.01967627	0.4849778	-0.01967627	-0.01967627	-0.01967627	-0.01967627	-0.01967627
96_scrambled_positive_regulator_chr2_55343281_55343481:SP1_19_b16529	-0.01967627	-0.01967627	-0.01967627	-0.01967627	-0.01967627	-0.01967627	-0.01967627	-0.01967627	0.4108479	-0.01967627	-0.01967627	-0.01967627
96_scrambled_positive_regulator_chr2_55343281_55343481:SP1_19_b166215	-0.01967627	-0.01967627	-0.01967627	-0.01967627	-0.01967627	-0.01967627	-0.01967627	-0.01967627	1.76024	-0.01967627	-0.01967627	-0.01967627
96_scrambled_positive_regulator_chr2_55343281_55343481:SP1_19_b166243	1.349813	3.316586	-0.01967627	-0.01967627	1.393884	1.743109	2.234025	3.180486	3.033815	2.022547	3.484948	-0.01967627
96_scrambled_positive_regulator_chr2_55343281_55343481:SP1_19_b166984	2.039535	-0.01967627	-0.01967627	-0.01967627	1.603217	-0.01967627	0.85812	-0.01967627	1.433771	-0.01967627	0.850592	-0.01967627
96_scrambled_positive_regulator_chr2_55343281_55343481:SP1_19_b167711	-0.01967627	-0.01967627	1.887806	-0.01967627	-0.01967627	-0.01967627	1.154314	0.8122488	2.533223	-0.01967627	-0.01967627	-0.01967627
96_scrambled_positive_regulator_chr2_55343281_55343481:SP1_19_b168543	2.401325	-0.01967627	2.84609	-0.01967627	2.347651	-0.01967627	2.57138	3.298015	1.433771	2.022547	0.850592	-0.01967627
96_scrambled_positive_regulator_chr2_55343281_55343481:SP1_19_b171387	0.4615688	-0.01967627	2.392792	-0.01967627	-0.01967627	-0.01967627	0.85812	-0.01967627	0.7419889	-0.01967627	1.145113	1.859898
96_scrambled_positive_regulator_chr2_55343281_55343481:SP1_19_b172772	1.109833	-0.01967627	-0.01967627	1.96361	1.603217	2.699484	0.4849778	0.8122488	-0.01967627	-0.01967627	1.389582	2.430838
96_scrambled_positive_regulator_chr2_55343281_55343481:SP1_19_b172776	-0.01967627	-0.01967627	-0.01967627	0.4882348	-0.01967627	-0.01967627	-0.01967627	-0.01967627	-0.01967627	-0.01967627	-0.01967627	-0.01967627
96_scrambled_positive_regulator_chr2_55343281_55343481:SP1_19_b172974	-0.01967627	-0.01967627	-0.01967627	-0.01967627	-0.01967627	-0.01967627	-0.01967627	1.336534	-0.01967627	-0.01967627	1.389582	-0.01967627
96_scrambled_positive_regulator_chr2_55343281_55343481:SP1_19_b173895	3.199865	1.73473	1.728124	1.96361	-0.01967627	2.047745	2.57138	1.336534	2.026294	1.670836	0.850592	-0.01967627
96_scrambled_positive_regulator_chr2_55343281_55343481:SP1_19_b176343	-0.01967627	2.169614	-0.01967627	-0.01967627	2.226385	-0.01967627	1.154314	2.984022	1.60622	1.456535	-0.01967627	-0.01967627
96_scrambled_positive_regulator_chr2_55343281_55343481:SP1_19_b176941	1.109833	1.73473	-0.01967627	-0.01967627	-0.01967627	-0.01967627	2.101427	1.336534	0.4108479	-0.01967627	1.389582	-0.01967627
96_scrambled_positive_regulator_chr2_55343281_55343481:SP1_19_b178452	-0.01967627	-0.01967627	-0.01967627	-0.01967627	-0.01967627	-0.01967627	1.609758	1.336534	1.011133	-0.01967627	1.781072	2.649198
96_scrambled_positive_regulator_chr2_55343281_55343481:SP1_19_b181330	-0.01967627	0.4612564	0.4585984	-0.01967627	-0.01967627	-0.01967627	1.399934	-0.01967627	1.237873	1.204752	0.4801073	0.5130006
96_scrambled_positive_regulator_chr2_55343281_55343481:SP1_19_b181331	-0.01967627	1.109235	1.343387	-0.01967627	-0.01967627	-0.01967627	3.551802	2.273192	2.533223	3.222973	1.389582	2.649198
96_scrambled_positive_regulator_chr2_55343281_55343481:SP1_19_b181696	-0.01967627	0.4612564	-0.01967627	-0.01967627	1.148935	-0.01967627	1.154314	0.4554392	1.011133	-0.01967627	-0.01967627	1.458748
96_scrambled_positive_regulator_chr2_55343281_55343481:SP1_19_b181737	-0.01967627	-0.01967627	-0.01967627	-0.01967627	-0.01967627	-0.01967627	1.399934	0.8122488	1.433771	-0.01967627	-0.01967627	0.901167
96_scrambled_positive_regulator_chr2_55343281_55343481:SP1_19_b182930	-0.01967627	-0.01967627	-0.01967627	-0.01967627	-0.01967627	-0.01967627	-0.01967627	-0.01967627	-0.01967627	-0.01967627	-0.01967627	-0.01967627
96_scrambled_positive_regulator_chr2_55343281_55343481:SP1_19_b182948	-0.01967627	0.8213237	0.8171798	-0.01967627	-0.01967627	1.356438	-0.01967627	1.720248	1.76024	0.5119349	-0.01967627	-0.01967627
96_scrambled_positive_regulator_chr2_55343281_55343481:SP1_19_b183119	1.349813	3.002092	-0.01967627	-0.01967627	3.134729	-0.01967627	1.955397	2.67195	1.433771	1.670836	3.128611	-0.01967627
96_scrambled_positive_regulator_chr2_55343281_55343481:SP1_19_b18564	-0.01967627	-0.01967627	-0.01967627	-0.01967627	-0.01967627	-0.01967627	-0.01967627	1.541111	0.7419889	-0.01967627	-0.01967627	-0.01967627
96_scrambled_positive_regulator_chr2_55343281_55343481:SP1_19_b188549	-0.01967627	-0.01967627	-0.01967627	0.4882348	-0.01967627	-0.01967627	-0.01967627	-0.01967627	-0.01967627	-0.01967627	0.4801073	-0.01967627
96_scrambled_positive_regulator_chr2_55343281_55343481:SP1_19_b192357	-0.01967627	-0.01967627	-0.01967627	-0.01967627	-0.01967627	-0.01967627	-0.01967627	0.8122488	0.7419889	-0.01967627	-0.01967627	-0.01967627
96_scrambled_positive_regulator_chr2_55343281_55343481:SP1_19_b192716	-0.01967627	-0.01967627	-0.01967627	0.4882348	-0.01967627	-0.01967627	-0.01967627	-0.01967627	-0.01967627	-0.01967627	-0.01967627	-0.01967627
96_scrambled_positive_regulator_chr2_55343281_55343481:SP1_19_b194213	-0.01967627	0.4612564	-0.01967627	-0.01967627	-0.01967627	-0.01967627	-0.01967627	0.8122488	1.237873	1.670836	2.745014	0.5130006
96_scrambled_positive_regulator_chr2_55343281_55343481:SP1_19_b195655	-0.01967627	-0.01967627	-0.01967627	-0.01967627	-0.01967627	-0.01967627	-0.01967627	-0.01967627	-0.01967627	-0.01967627	-0.01967627	-0.01967627
96_scrambled_positive_regulator_chr2_55343281_55343481:SP1_19_b196859	-0.01967627	-0.01967627	-0.01967627	-0.01967627	-0.01967627	-0.01967627	-0.01967627	-0.01967627	0.4108479	-0.01967627	-0.01967627	-0.01967627
96_scrambled_positive_regulator_chr2_55343281_55343481:SP1_19_b198342	-0.01967627	-0.01967627	-0.01967627	-0.01967627	0.4821289	-0.01967627	-0.01967627	-0.01967627	2.351235	-0.01967627	-0.01967627	-0.01967627
96_scrambled_positive_regulator_chr2_55343281_55343481:SP1_19_b199999	1.735505	1.894704	2.282136	-0.01967627	-0.01967627	2.513152	3.696734	2.756521	2.351235	-0.01967627	1.781072	0.5130006
96_scrambled_positive_regulator_chr2_55343281_55343481:SP1_19_b200716	0.4615688	-0.01967627	-0.01967627	-0.01967627	-0.01967627	-0.01967627	-0.01967627	-0.01967627	-0.01967627	-0.01967627	-0.01967627	-0.01967627
96_scrambled_positive_regulator_chr2_55343281_55343481:SP1_19_b201391	-0.01967627	1.109235	1.728124	-0.01967627	-0.01967627	1.562689	-0.01967627	0.8122488	0.4108479	-0.01967627	-0.01967627	-0.01967627
96_scrambled_positive_regulator_chr2_55343281_55343481:SP1_19_b202316	2.401325	1.109235	1.104142	3.011335	-0.01967627	3.209503	2.101427	2.273192	2.142931	1.204752	-0.01967627	-0.01967627
96_scrambled_positive_regulator_chr2_55343281_55343481:SP1_19_b202317	-0.01967627	-0.01967627	-0.01967627	0.4882348	-0.01967627	0.4646382	-0.01967627	0.4554392	-0.01967627	-0.01967627	-0.01967627	-0.01967627
96_scrambled_positive_regulator_chr2_55343281_55343481:SP1_19_b202494	2.039535	-0.01967627	0.4585984	-0.01967627	-0.01967627	-0.01967627	2.355455	0.4554392	2.026294	-0.01967627	-0.01967627	-0.01967627
96_scrambled_positive_regulator_chr2_55343281_55343481:SP1_19_b204440	-0.01967627	-0.01967627	0.8171798	-0.01967627	1.78599	0.8265899	0.4849778	-0.01967627	0.7419889	-0.01967627	-0.01967627	-0.01967627
96_scrambled_positive_regulator_chr2_55343281_55343481:SP1_19_b204656	0.4615688	0.8213237	-0.01967627	-0.01967627	1.148935	-0.01967627	-0.01967627	-0.01967627	1.60622	-0.01967627	-0.01967627	-0.01967627
96_scrambled_positive_regulator_chr2_55343281_55343481:SP1_19_b204906	-0.01967627	-0.01967627	-0.01967627	0.4882348	-0.01967627	-0.01967627	-0.01967627	-0.01967627	-0.01967627	0.5119349	-0.01967627	-0.01967627
96_scrambled_positive_regulator_chr2_55343281_55343481:SP1_19_b204913	-0.01967627	0.4612564	-0.01967627	3.561884	-0.01967627	-0.01967627	1.399934	1.541111	1.011133	1.204752	1.145113	-0.01967627
96_scrambled_positive_regulator_chr2_55343281_55343481:SP1_19_b205181	-0.01967627	-0.01967627	-0.01967627	-0.01967627	0.8537184	1.356438	2.925281	2.153536	0.7419889	-0.01967627	1.145113	2.544145
96_scrambled_positive_regulator_chr2_55343281_55343481:SP1_19_b205901	-0.01967627	-0.01967627	2.495562	-0.01967627	1.148935	-0.01967627	1.792904	3.117924	2.142931	-0.01967627	-0.01967627	-0.01967627
96_scrambled_positive_regulator_chr2_55343281_55343481:SP1_19_b206057	-0.01967627	2.689402	-0.01967627	-0.01967627	0.4821289	-0.01967627	-0.01967627	2.023051	-0.01967627	2.17073	-0.01967627	-0.01967627
96_scrambled_positive_regulator_chr2_55343281_55343481:SP1_19_b206872	1.349813	-0.01967627	1.343387	-0.01967627	-0.01967627	-0.01967627	2.844608	2.153536	1.76024	-0.01967627	1.943061	-0.01967627
96_scrambled_positive_regulator_chr2_55343281_55343481:SP1_19_b207252	2.690336	-0.01967627	-0.01967627	-0.01967627	0.4821289	1.903453	-0.01967627	-0.01967627	1.011133	1.456535	-0.01967627	-0.01967627
96_scrambled_positive_regulator_chr2_55343281_55343481:SP1_19_b208054	-0.01967627	1.894704	1.343387	-0.01967627	1.603217	1.743109	1.792904	0.4554392	2.76928	-0.01967627	0.850592	2.025164
96_scrambled_positive_regulator_chr2_55343281_55343481:SP1_19_b208297	1.55551	-0.01967627	-0.01967627	-0.01967627	-0.01967627	-0.01967627	-0.01967627	-0.01967627	-0.01967627	0.8995381	-0.01967627	-0.01967627
96_scrambled_positive_regulator_chr2_55343281_55343481:SP1_19_b210743	-0.01967627	-0.01967627	-0.01967627	0.4882348	-0.01967627	-0.01967627	-0.01967627	-0.01967627	-0.01967627	0.5119349	-0.01967627	-0.01967627
96_scrambled_positive_regulator_chr2_55343281_55343481:SP1_19_b214951	1.735505	2.038697	-0.01967627	2.242729	2.563316	2.047745	3.551802	2.836408	1.76024	1.456535	-0.01967627	1.673221
96_scrambled_positive_regulator_chr2_55343281_55343481:SP1_19_b21617	0.8218105	1.109235	1.104142	-0.01967627	-0.01967627	-0.01967627	1.955397	0.8122488	-0.01967627	1.670836	-0.01967627	-0.01967627
96_scrambled_positive_regulator_chr2_55343281_55343481:SP1_19_b216188	0.4615688	-0.01967627	-0.01967627	-0.01967627	-0.01967627	-0.01967627	-0.01967627	-0.01967627	-0.01967627	-0.01967627	-0.01967627	-0.01967627
96_scrambled_positive_regulator_chr2_55343281_55343481:SP1_19_b216640	-0.01967627	-0.01967627	-0.01967627	-0.01967627	-0.01967627	-0.01967627	-0.01967627	-0.01967627	0.4108479	-0.01967627	-0.01967627	-0.01967627
96_scrambled_positive_regulator_chr2_55343281_55343481:SP1_19_b217599	1.349813	-0.01967627	-0.01967627	-0.01967627	-0.01967627	-0.01967627	-0.01967627	-0.01967627	1.60622	2.541276	1.389582	2.025164
96_scrambled_positive_regulator_chr2_55343281_55343481:SP1_19_b218776	-0.01967627	1.109235	4.454509	-0.01967627	-0.01967627	-0.01967627	-0.01967627	-0.01967627	1.60622	-0.01967627	-0.01967627	-0.01967627
96_scrambled_positive_regulator_chr2_55343281_55343481:SP1_19_b218778	-0.01967627	-0.01967627	-0.01967627	-0.01967627	-0.01967627	-0.01967627	-0.01967627	-0.01967627	0.4108479	-0.01967627	-0.01967627	-0.01967627
96_scrambled_positive_regulator_chr2_55343281_55343481:SP1_19_b224088	-0.01967627	-0.01967627	-0.01967627	-0.01967627	-0.01967627	-0.01967627	-0.01967627	-0.01967627	-0.01967627	-0.01967627	-0.01967627	0.5130006
96_scrambled_positive_regulator_chr2_55343281_55343481:SP1_19_b224544	1.109833	-0.01967627	-0.01967627	1.800784	-0.01967627	-0.01967627	-0.01967627	1.098078	1.433771	1.456535	2.830327	-0.01967627
96_scrambled_positive_regulator_chr2_55343281_55343481:SP1_19_b22461	-0.01967627	-0.01967627	-0.01967627	-0.01967627	-0.01967627	-0.01967627	-0.01967627	-0.01967627	-0.01967627	-0.01967627	-0.01967627	-0.01967627
96_scrambled_positive_regulator_chr2_55343281_55343481:SP1_19_b225444	-0.01967627	-0.01967627	-0.01967627	-0.01967627	-0.01967627	-0.01967627	-0.01967627	-0.01967627	-0.01967627	-0.01967627	-0.01967627	-0.01967627
96_scrambled_positive_regulator_chr2_55343281_55343481:SP1_19_b227689	1.109833	-0.01967627	0.4585984	-0.01967627	1.148935	1.115703	-0.01967627	-0.01967627	0.4108479	-0.01967627	-0.01967627	-0.01967627
96_scrambled_positive_regulator_chr2_55343281_55343481:SP1_19_b228009	-0.01967627	-0.01967627	-0.01967627	-0.01967627	-0.01967627	-0.01967627	-0.01967627	-0.01967627	0.4108479	-0.01967627	-0.01967627	-0.01967627
96_scrambled_positive_regulator_chr2_55343281_55343481:SP1_19_b228132	1.735505	1.73473	1.548542	-0.01967627	-0.01967627	-0.01967627	1.955397	-0.01967627	-0.01967627	-0.01967627	1.389582	-0.01967627
96_scrambled_positive_regulator_chr2_55343281_55343481:SP1_19_b228408	1.349813	-0.01967627	-0.01967627	-0.01967627	-0.01967627	-0.01967627	2.101427	2.67195	-0.01967627	1.670836	1.781072	-0.01967627
96_scrambled_positive_regulator_chr2_55343281_55343481:SP1_19_b230497	-0.01967627	-0.01967627	-0.01967627	-0.01967627	-0.01967627	-0.01967627	-0.01967627	-0.01967627	-0.01967627	-0.01967627	-0.01967627	-0.01967627
96_scrambled_positive_regulator_chr2_55343281_55343481:SP1_19_b230498	0.8218105	0.8213237	1.548542	-0.01967627	-0.01967627	-0.01967627	1.955397	1.879579	2.445097	-0.01967627	2.088685	-0.01967627
96_scrambled_positive_regulator_chr2_55343281_55343481:SP1_19_b230620	1.895514	2.289633	-0.01967627	-0.01967627	-0.01967627	-0.01967627	0.85812	-0.01967627	1.60622	1.670836	1.389582	-0.01967627
96_scrambled_positive_regulator_chr2_55343281_55343481:SP1_19_b231248	2.170474	2.59936	1.343387	1.406835	-0.01967627	-0.01967627	1.154314	2.756521	0.7419889	3.153414	2.088685	1.206729
96_scrambled_positive_regulator_chr2_55343281_55343481:SP1_19_b231249	0.4615688	-0.01967627	-0.01967627	-0.01967627	-0.01967627	-0.01967627	-0.01967627	-0.01967627	-0.01967627	-0.01967627	-0.01967627	-0.01967627
96_scrambled_positive_regulator_chr2_55343281_55343481:SP1_19_b231256	-0.01967627	-0.01967627	-0.01967627	0.4882348	-0.01967627	-0.01967627	-0.01967627	-0.01967627	-0.01967627	0.5119349	-0.01967627	-0.01967627
96_scrambled_positive_regulator_chr2_55343281_55343481:SP1_19_b231382	1.895514	-0.01967627	2.84609	-0.01967627	1.148935	-0.01967627	1.955397	2.273192	1.899391	-0.01967627	-0.01967627	-0.01967627
96_scrambled_positive_regulator_chr2_55343281_55343481:SP1_19_b232742	0.8218105	-0.01967627	-0.01967627	-0.01967627	-0.01967627	-0.01967627	-0.01967627	-0.01967627	0.7419889	0.8995381	-0.01967627	1.206729
96_scrambled_positive_regulator_chr2_55343281_55343481:SP1_19_b232993	0.8218105	2.400429	-0.01967627	-0.01967627	-0.01967627	0.8265899	3.001681	1.720248	1.237873	1.670836	-0.01967627	2.025164
96_scrambled_positive_regulator_chr2_55343281_55343481:SP1_19_b233741	-0.01967627	2.503321	1.728124	-0.01967627	-0.01967627	-0.01967627	2.668321	1.879579	0.4108479	-0.01967627	-0.01967627	-0.01967627
96_scrambled_positive_regulator_chr2_55343281_55343481:SP1_19_b234882	0.8218105	-0.01967627	1.728124	-0.01967627	-0.01967627	1.356438	0.85812	2.153536	1.237873	-0.01967627	-0.01967627	-0.01967627
96_scrambled_positive_regulator_chr2_55343281_55343481:SP1_19_b236601	-0.01967627	-0.01967627	-0.01967627	-0.01967627	-0.01967627	0.4646382	-0.01967627	-0.01967627	1.011133	-0.01967627	-0.01967627	-0.01967627
96_scrambled_positive_regulator_chr2_55343281_55343481:SP1_19_b239427	1.349813	0.4612564	3.190496	1.96361	3.134729	1.356438	2.844608	1.720248	2.907602	-0.01967627	-0.01967627	1.206729
96_scrambled_positive_regulator_chr2_55343281_55343481:SP1_19_b239810	1.895514	-0.01967627	0.4585984	-0.01967627	0.8537184	-0.01967627	-0.01967627	1.336534	1.899391	-0.01967627	2.830327	-0.01967627
96_scrambled_positive_regulator_chr2_55343281_55343481:SP1_19_b239811	-0.01967627	-0.01967627	-0.01967627	-0.01967627	-0.01967627	-0.01967627	-0.01967627	-0.01967627	-0.01967627	-0.01967627	0.4801073	-0.01967627
96_scrambled_positive_regulator_chr2_55343281_55343481:SP1_19_b240521	0.8218105	1.894704	1.343387	1.800784	1.148935	2.410109	2.355455	2.153536	1.60622	-0.01967627	1.389582	-0.01967627
96_scrambled_positive_regulator_chr2_55343281_55343481:SP1_19_b240522	-0.01967627	-0.01967627	-0.01967627	0.4882348	-0.01967627	0.4646382	0.4849778	-0.01967627	-0.01967627	-0.01967627	-0.01967627	-0.01967627
96_scrambled_positive_regulator_chr2_55343281_55343481:SP1_19_b241064	-0.01967627	-0.01967627	-0.01967627	-0.01967627	-0.01967627	-0.01967627	-0.01967627	-0.01967627	0.4108479	-0.01967627	1.145113	-0.01967627
96_scrambled_positive_regulator_chr2_55343281_55343481:SP1_19_b241516	1.55551	2.59936	-0.01967627	-0.01967627	-0.01967627	-0.01967627	0.4849778	2.023051	1.011133	1.670836	-0.01967627	-0.01967627
96_scrambled_positive_regulator_chr2_55343281_55343481:SP1_19_b241535	1.349813	0.4612564	-0.01967627	-0.01967627	1.78599	3.585556	1.154314	-0.01967627	1.60622	-0.01967627	-0.01967627	-0.01967627
96_scrambled_positive_regulator_chr2_55343281_55343481:SP1_19_b243174	-0.01967627	-0.01967627	-0.01967627	-0.01967627	-0.01967627	-0.01967627	-0.01967627	0.8122488	-0.01967627	-0.01967627	-0.01967627	-0.01967627
96_scrambled_positive_regulator_chr2_55343281_55343481:SP1_19_b243876	-0.01967627	1.109235	-0.01967627	-0.01967627	-0.01967627	1.743109	1.792904	2.912102	1.011133	-0.01967627	-0.01967627	-0.01967627
96_scrambled_positive_regulator_chr2_55343281_55343481:SP1_19_b244806	1.349813	0.8213237	1.887806	-0.01967627	0.8537184	1.562689	2.467454	2.912102	2.250839	-0.01967627	-0.01967627	2.025164
96_scrambled_positive_regulator_chr2_55343281_55343481:SP1_19_b245342	-0.01967627	-0.01967627	0.4585984	-0.01967627	-0.01967627	-0.01967627	-0.01967627	-0.01967627	0.4108479	-0.01967627	-0.01967627	-0.01967627
96_scrambled_positive_regulator_chr2_55343281_55343481:SP1_19_b24677	-0.01967627	-0.01967627	1.343387	-0.01967627	1.78599	-0.01967627	-0.01967627	1.336534	-0.01967627	-0.01967627	-0.01967627	-0.01967627
96_scrambled_positive_regulator_chr2_55343281_55343481:SP1_19_b24960	2.170474	2.400429	1.887806	-0.01967627	-0.01967627	1.115703	1.399934	1.336534	-0.01967627	0.5119349	-0.01967627	3.872223
96_scrambled_positive_regulator_chr2_55343281_55343481:SP1_19_b249809	2.401325	2.503321	2.921863	1.617214	1.603217	1.562689	0.4849778	2.38368	3.495291	2.428016	0.4801073	1.458748
96_scrambled_positive_regulator_chr2_55343281_55343481:SP1_19_b250012	-0.01967627	-0.01967627	-0.01967627	0.4882348	-0.01967627	-0.01967627	1.154314	1.336534	-0.01967627	-0.01967627	-0.01967627	-0.01967627
96_scrambled_positive_regulator_chr2_55343281_55343481:SP1_19_b250711	-0.01967627	-0.01967627	-0.01967627	-0.01967627	0.4821289	-0.01967627	-0.01967627	-0.01967627	-0.01967627	-0.01967627	-0.01967627	-0.01967627
96_scrambled_positive_regulator_chr2_55343281_55343481:SP1_19_b252051	-0.01967627	-0.01967627	-0.01967627	-0.01967627	-0.01967627	-0.01967627	1.792904	1.541111	0.4108479	-0.01967627	1.781072	-0.01967627
96_scrambled_positive_regulator_chr2_55343281_55343481:SP1_19_b253010	-0.01967627	-0.01967627	-0.01967627	-0.01967627	-0.01967627	-0.01967627	-0.01967627	-0.01967627	0.4108479	-0.01967627	-0.01967627	-0.01967627
96_scrambled_positive_regulator_chr2_55343281_55343481:SP1_19_b253846	-0.01967627	2.038697	-0.01967627	-0.01967627	-0.01967627	-0.01967627	0.85812	2.273192	-0.01967627	-0.01967627	2.220947	-0.01967627
96_scrambled_positive_regulator_chr2_55343281_55343481:SP1_19_b254129	1.109833	1.349138	-0.01967627	1.406835	-0.01967627	-0.01967627	3.14332	3.406687	2.840098	1.857383	3.586533	1.458748
96_scrambled_positive_regulator_chr2_55343281_55343481:SP1_19_b254409	-0.01967627	-0.01967627	-0.01967627	-0.01967627	-0.01967627	1.743109	2.844608	1.098078	-0.01967627	-0.01967627	-0.01967627	-0.01967627
96_scrambled_positive_regulator_chr2_55343281_55343481:SP1_19_b255419	-0.01967627	-0.01967627	1.104142	-0.01967627	-0.01967627	-0.01967627	1.792904	1.336534	0.4108479	-0.01967627	-0.01967627	1.673221
96_scrambled_positive_regulator_chr2_55343281_55343481:SP1_19_b257572	0.4615688	1.349138	1.343387	-0.01967627	0.4821289	-0.01967627	2.925281	2.153536	2.616275	2.17073	-0.01967627	0.901167
96_scrambled_positive_regulator_chr2_55343281_55343481:SP1_19_b257964	1.109833	-0.01967627	-0.01967627	-0.01967627	-0.01967627	-0.01967627	1.154314	1.879579	1.011133	-0.01967627	-0.01967627	-0.01967627
96_scrambled_positive_regulator_chr2_55343281_55343481:SP1_19_b257965	-0.01967627	-0.01967627	-0.01967627	-0.01967627	-0.01967627	-0.01967627	-0.01967627	-0.01967627	0.4108479	-0.01967627	-0.01967627	-0.01967627
96_scrambled_positive_regulator_chr2_55343281_55343481:SP1_19_b258334	-0.01967627	-0.01967627	2.031561	-0.01967627	1.78599	-0.01967627	-0.01967627	-0.01967627	1.237873	-0.01967627	-0.01967627	-0.01967627
96_scrambled_positive_regulator_chr2_55343281_55343481:SP1_19_b25958	2.504231	-0.01967627	3.250507	-0.01967627	-0.01967627	-0.01967627	3.14332	-0.01967627	1.237873	1.204752	-0.01967627	-0.01967627
96_scrambled_positive_regulator_chr2_55343281_55343481:SP1_19_b259963	-0.01967627	-0.01967627	-0.01967627	0.4882348	-0.01967627	-0.01967627	-0.01967627	-0.01967627	-0.01967627	-0.01967627	-0.01967627	-0.01967627
96_scrambled_positive_regulator_chr2_55343281_55343481:SP1_19_b262111	-0.01967627	0.8213237	-0.01967627	-0.01967627	-0.01967627	-0.01967627	0.85812	1.541111	2.616275	1.204752	2.453855	-0.01967627
96_scrambled_positive_regulator_chr2_55343281_55343481:SP1_19_b262112	-0.01967627	-0.01967627	-0.01967627	-0.01967627	-0.01967627	-0.01967627	-0.01967627	-0.01967627	-0.01967627	-0.01967627	0.4801073	-0.01967627
96_scrambled_positive_regulator_chr2_55343281_55343481:SP1_19_b262431	1.349813	2.169614	2.591495	-0.01967627	-0.01967627	2.178909	0.4849778	-0.01967627	-0.01967627	-0.01967627	0.850592	-0.01967627
96_scrambled_positive_regulator_chr2_55343281_55343481:SP1_19_b264608	-0.01967627	-0.01967627	-0.01967627	-0.01967627	-0.01967627	-0.01967627	-0.01967627	-0.01967627	0.4108479	-0.01967627	-0.01967627	-0.01967627
96_scrambled_positive_regulator_chr2_55343281_55343481:SP1_19_b267755	-0.01967627	-0.01967627	-0.01967627	-0.01967627	-0.01967627	-0.01967627	-0.01967627	-0.01967627	-0.01967627	-0.01967627	-0.01967627	-0.01967627
96_scrambled_positive_regulator_chr2_55343281_55343481:SP1_19_b268109	-0.01967627	-0.01967627	-0.01967627	1.800784	-0.01967627	-0.01967627	-0.01967627	1.098078	1.76024	-0.01967627	-0.01967627	-0.01967627
96_scrambled_positive_regulator_chr2_55343281_55343481:SP1_19_b268914	-0.01967627	1.894704	-0.01967627	2.677623	-0.01967627	2.699484	1.399934	2.023051	2.351235	3.153414	1.781072	1.673221
96_scrambled_positive_regulator_chr2_55343281_55343481:SP1_19_b269095	-0.01967627	-0.01967627	1.548542	-0.01967627	0.8537184	-0.01967627	2.101427	-0.01967627	1.60622	1.204752	-0.01967627	-0.01967627
96_scrambled_positive_regulator_chr2_55343281_55343481:SP1_19_b271065	0.4615688	-0.01967627	-0.01967627	-0.01967627	-0.01967627	-0.01967627	-0.01967627	-0.01967627	0.7419889	0.5119349	1.389582	0.901167
96_scrambled_positive_regulator_chr2_55343281_55343481:SP1_19_b271556	-0.01967627	0.8213237	0.8171798	-0.01967627	-0.01967627	-0.01967627	-0.01967627	1.879579	2.351235	-0.01967627	1.145113	2.544145
96_scrambled_positive_regulator_chr2_55343281_55343481:SP1_19_b273644	-0.01967627	-0.01967627	-0.01967627	-0.01967627	-0.01967627	-0.01967627	-0.01967627	-0.01967627	-0.01967627	-0.01967627	-0.01967627	0.5130006
96_scrambled_positive_regulator_chr2_55343281_55343481:SP1_19_b274011	-0.01967627	-0.01967627	-0.01967627	-0.01967627	1.148935	-0.01967627	1.154314	-0.01967627	-0.01967627	-0.01967627	-0.01967627	-0.01967627
96_scrambled_positive_regulator_chr2_55343281_55343481:SP1_19_b274700	-0.01967627	-0.01967627	-0.01967627	-0.01967627	2.563316	-0.01967627	-0.01967627	0.8122488	-0.01967627	-0.01967627	-0.01967627	-0.01967627
96_scrambled_positive_regulator_chr2_55343281_55343481:SP1_19_b275047	0.4615688	-0.01967627	1.887806	-0.01967627	-0.01967627	-0.01967627	1.154314	2.582111	1.76024	1.204752	0.850592	-0.01967627
96_scrambled_positive_regulator_chr2_55343281_55343481:SP1_19_b275283	-0.01967627	0.8213237	-0.01967627	-0.01967627	-0.01967627	1.356438	-0.01967627	-0.01967627	-0.01967627	-0.01967627	1.389582	-0.01967627
96_scrambled_positive_regulator_chr2_55343281_55343481:SP1_19_b277195	-0.01967627	-0.01967627	1.548542	-0.01967627	2.459509	2.178909	1.154314	0.4554392	1.237873	1.204752	-0.01967627	-0.01967627
96_scrambled_positive_regulator_chr2_55343281_55343481:SP1_19_b280307	2.600282	3.833516	-0.01967627	-0.01967627	0.4821289	3.081217	2.57138	1.879579	1.237873	2.17073	1.145113	1.859898
96_scrambled_positive_regulator_chr2_55343281_55343481:SP1_19_b280908	-0.01967627	0.4612564	-0.01967627	-0.01967627	-0.01967627	-0.01967627	-0.01967627	-0.01967627	-0.01967627	-0.01967627	-0.01967627	-0.01967627
96_scrambled_positive_regulator_chr2_55343281_55343481:SP1_19_b281191	1.109833	-0.01967627	-0.01967627	-0.01967627	1.948189	-0.01967627	1.792904	0.8122488	1.60622	-0.01967627	2.088685	1.458748
96_scrambled_positive_regulator_chr2_55343281_55343481:SP1_19_b281245	2.931	3.476887	2.282136	2.242729	-0.01967627	-0.01967627	1.955397	2.912102	1.76024	3.08033	0.850592	1.859898
96_scrambled_positive_regulator_chr2_55343281_55343481:SP1_19_b281552	1.55551	-0.01967627	-0.01967627	-0.01967627	-0.01967627	-0.01967627	-0.01967627	1.098078	0.4108479	0.8995381	-0.01967627	-0.01967627
96_scrambled_positive_regulator_chr2_55343281_55343481:SP1_19_b281827	-0.01967627	-0.01967627	-0.01967627	-0.01967627	-0.01967627	-0.01967627	-0.01967627	-0.01967627	-0.01967627	-0.01967627	-0.01967627	-0.01967627
96_scrambled_positive_regulator_chr2_55343281_55343481:SP1_19_b283147	-0.01967627	-0.01967627	-0.01967627	-0.01967627	-0.01967627	-0.01967627	-0.01967627	-0.01967627	-0.01967627	-0.01967627	-0.01967627	0.5130006
96_scrambled_positive_regulator_chr2_55343281_55343481:SP1_19_b285001	2.504231	1.894704	-0.01967627	-0.01967627	-0.01967627	-0.01967627	2.668321	3.647181	2.533223	1.204752	2.342096	0.901167
96_scrambled_positive_regulator_chr2_55343281_55343481:SP1_19_b286434	-0.01967627	-0.01967627	-0.01967627	-0.01967627	-0.01967627	-0.01967627	-0.01967627	-0.01967627	-0.01967627	-0.01967627	0.4801073	-0.01967627
96_scrambled_positive_regulator_chr2_55343281_55343481:SP1_19_b286435	0.4615688	3.070714	-0.01967627	-0.01967627	-0.01967627	-0.01967627	-0.01967627	1.720248	-0.01967627	-0.01967627	4.600797	-0.01967627
96_scrambled_positive_regulator_chr2_55343281_55343481:SP1_19_b286961	2.290512	-0.01967627	2.282136	-0.01967627	-0.01967627	-0.01967627	1.154314	-0.01967627	1.433771	0.8995381	-0.01967627	0.901167
96_scrambled_positive_regulator_chr2_55343281_55343481:SP1_19_b288813	0.4615688	-0.01967627	0.8171798	-0.01967627	-0.01967627	-0.01967627	2.101427	0.8122488	1.433771	0.5119349	0.4801073	-0.01967627
96_scrambled_positive_regulator_chr2_55343281_55343481:SP1_19_b288938	-0.01967627	1.73473	-0.01967627	2.109909	-0.01967627	1.115703	1.154314	2.67195	0.4108479	-0.01967627	2.830327	-0.01967627
96_scrambled_positive_regulator_chr2_55343281_55343481:SP1_19_b2895	-0.01967627	-0.01967627	-0.01967627	-0.01967627	-0.01967627	-0.01967627	0.85812	0.4554392	-0.01967627	-0.01967627	-0.01967627	1.206729
96_scrambled_positive_regulator_chr2_55343281_55343481:SP1_19_b289927	-0.01967627	-0.01967627	-0.01967627	-0.01967627	-0.01967627	-0.01967627	-0.01967627	2.023051	-0.01967627	-0.01967627	0.850592	2.544145
96_scrambled_positive_regulator_chr2_55343281_55343481:SP1_19_b294594	2.170474	-0.01967627	1.343387	0.8631463	-0.01967627	2.047745	2.234025	0.8122488	3.093009	-0.01967627	0.850592	-0.01967627
96_scrambled_positive_regulator_chr2_55343281_55343481:SP1_19_b303955	-0.01967627	-0.01967627	-0.01967627	-0.01967627	-0.01967627	-0.01967627	-0.01967627	-0.01967627	0.4108479	-0.01967627	-0.01967627	-0.01967627
96_scrambled_positive_regulator_chr2_55343281_55343481:SP1_19_b306246	2.170474	0.4612564	1.343387	3.456414	-0.01967627	-0.01967627	2.101427	1.541111	2.142931	2.541276	-0.01967627	-0.01967627
96_scrambled_positive_regulator_chr2_55343281_55343481:SP1_19_b306247	-0.01967627	-0.01967627	-0.01967627	0.4882348	-0.01967627	-0.01967627	-0.01967627	-0.01967627	-0.01967627	-0.01967627	-0.01967627	-0.01967627
96_scrambled_positive_regulator_chr2_55343281_55343481:SP1_19_b309367	-0.01967627	-0.01967627	-0.01967627	-0.01967627	-0.01967627	-0.01967627	-0.01967627	-0.01967627	0.4108479	-0.01967627	-0.01967627	-0.01967627
96_scrambled_positive_regulator_chr2_55343281_55343481:SP1_19_b309383	-0.01967627	-0.01967627	-0.01967627	-0.01967627	-0.01967627	-0.01967627	-0.01967627	0.4554392	-0.01967627	-0.01967627	-0.01967627	-0.01967627
96_scrambled_positive_regulator_chr2_55343281_55343481:SP1_19_b309399	-0.01967627	2.169614	1.343387	-0.01967627	-0.01967627	-0.01967627	2.101427	2.023051	2.533223	2.428016	0.850592	0.5130006
96_scrambled_positive_regulator_chr2_55343281_55343481:SP1_19_b309400	-0.01967627	0.4612564	0.4585984	-0.01967627	-0.01967627	-0.01967627	0.4849778	0.4554392	-0.01967627	-0.01967627	-0.01967627	-0.01967627
96_scrambled_positive_regulator_chr2_55343281_55343481:SP1_19_b310706	1.55551	3.526593	0.4585984	-0.01967627	-0.01967627	1.903453	0.85812	2.38368	3.308126	-0.01967627	1.145113	2.430838
96_scrambled_positive_regulator_chr2_55343281_55343481:SP1_19_b310816	-0.01967627	-0.01967627	-0.01967627	-0.01967627	-0.01967627	-0.01967627	1.609758	1.879579	1.011133	1.456535	-0.01967627	-0.01967627
96_scrambled_positive_regulator_chr2_55343281_55343481:SP1_19_b312183	1.109833	-0.01967627	0.8171798	-0.01967627	-0.01967627	-0.01967627	-0.01967627	2.273192	-0.01967627	1.670836	-0.01967627	-0.01967627
96_scrambled_positive_regulator_chr2_55343281_55343481:SP1_19_b313711	-0.01967627	-0.01967627	-0.01967627	-0.01967627	-0.01967627	-0.01967627	-0.01967627	-0.01967627	-0.01967627	-0.01967627	0.4801073	-0.01967627
96_scrambled_positive_regulator_chr2_55343281_55343481:SP1_19_b315913	-0.01967627	-0.01967627	-0.01967627	-0.01967627	-0.01967627	-0.01967627	-0.01967627	-0.01967627	-0.01967627	-0.01967627	-0.01967627	-0.01967627
96_scrambled_positive_regulator_chr2_55343281_55343481:SP1_19_b315914	-0.01967627	-0.01967627	-0.01967627	-0.01967627	-0.01967627	0.4646382	-0.01967627	-0.01967627	-0.01967627	-0.01967627	-0.01967627	-0.01967627
96_scrambled_positive_regulator_chr2_55343281_55343481:SP1_19_b31645	-0.01967627	-0.01967627	-0.01967627	-0.01967627	-0.01967627	-0.01967627	-0.01967627	-0.01967627	-0.01967627	-0.01967627	-0.01967627	-0.01967627
96_scrambled_positive_regulator_chr2_55343281_55343481:SP1_19_b316600	0.4615688	1.894704	0.8171798	-0.01967627	2.836266	-0.01967627	0.85812	2.67195	2.026294	1.456535	2.453855	-0.01967627
96_scrambled_positive_regulator_chr2_55343281_55343481:SP1_19_b316645	-0.01967627	1.554778	2.162282	-0.01967627	-0.01967627	-0.01967627	1.792904	1.879579	1.899391	0.8995381	-0.01967627	-0.01967627
96_scrambled_positive_regulator_chr2_55343281_55343481:SP1_19_b316759	-0.01967627	-0.01967627	-0.01967627	-0.01967627	-0.01967627	-0.01967627	-0.01967627	-0.01967627	1.899391	-0.01967627	-0.01967627	-0.01967627
96_scrambled_positive_regulator_chr2_55343281_55343481:SP1_19_b317413	-0.01967627	-0.01967627	-0.01967627	-0.01967627	-0.01967627	-0.01967627	-0.01967627	-0.01967627	-0.01967627	-0.01967627	-0.01967627	-0.01967627
96_scrambled_positive_regulator_chr2_55343281_55343481:SP1_19_b318367	-0.01967627	0.4612564	-0.01967627	-0.01967627	-0.01967627	-0.01967627	-0.01967627	-0.01967627	-0.01967627	-0.01967627	-0.01967627	-0.01967627
96_scrambled_positive_regulator_chr2_55343281_55343481:SP1_19_b319535	-0.01967627	0.8213237	1.343387	-0.01967627	-0.01967627	-0.01967627	-0.01967627	2.023051	1.60622	-0.01967627	-0.01967627	-0.01967627
96_scrambled_positive_regulator_chr2_55343281_55343481:SP1_19_b319637	0.4615688	-0.01967627	-0.01967627	-0.01967627	-0.01967627	-0.01967627	-0.01967627	-0.01967627	-0.01967627	-0.01967627	-0.01967627	0.5130006
96_scrambled_positive_regulator_chr2_55343281_55343481:SP1_19_b32249	-0.01967627	-0.01967627	-0.01967627	-0.01967627	-0.01967627	-0.01967627	1.609758	1.336534	0.4108479	1.204752	1.943061	1.206729
96_scrambled_positive_regulator_chr2_55343281_55343481:SP1_19_b322904	1.55551	-0.01967627	-0.01967627	-0.01967627	-0.01967627	-0.01967627	-0.01967627	0.8122488	-0.01967627	-0.01967627	-0.01967627	1.859898
96_scrambled_positive_regulator_chr2_55343281_55343481:SP1_19_b323986	-0.01967627	-0.01967627	-0.01967627	-0.01967627	-0.01967627	-0.01967627	0.4849778	-0.01967627	-0.01967627	-0.01967627	-0.01967627	-0.01967627
96_scrambled_positive_regulator_chr2_55343281_55343481:SP1_19_b325706	1.895514	-0.01967627	0.4585984	-0.01967627	-0.01967627	-0.01967627	2.668321	0.4554392	0.7419889	1.670836	2.453855	0.901167
96_scrambled_positive_regulator_chr2_55343281_55343481:SP1_19_b326519	1.895514	1.109235	1.728124	-0.01967627	0.8537184	-0.01967627	1.399934	2.023051	2.351235	-0.01967627	0.850592	1.458748
96_scrambled_positive_regulator_chr2_55343281_55343481:SP1_19_b326850	1.109833	1.109235	2.282136	-0.01967627	-0.01967627	-0.01967627	1.154314	0.8122488	1.433771	-0.01967627	-0.01967627	-0.01967627
96_scrambled_positive_regulator_chr2_55343281_55343481:SP1_19_b327114	-0.01967627	-0.01967627	2.162282	0.8631463	-0.01967627	0.8265899	2.57138	2.756521	1.011133	-0.01967627	1.598566	1.673221
96_scrambled_positive_regulator_chr2_55343281_55343481:SP1_19_b327885	-0.01967627	1.349138	-0.01967627	-0.01967627	1.603217	-0.01967627	2.467454	2.153536	-0.01967627	-0.01967627	2.453855	2.307867
96_scrambled_positive_regulator_chr2_55343281_55343481:SP1_19_b32844	2.290512	2.689402	2.031561	2.242729	1.603217	0.4646382	1.154314	1.879579	2.351235	1.456535	2.654336	0.5130006
96_scrambled_positive_regulator_chr2_55343281_55343481:SP1_19_b32845	-0.01967627	-0.01967627	-0.01967627	0.4882348	-0.01967627	-0.01967627	-0.01967627	-0.01967627	-0.01967627	-0.01967627	-0.01967627	-0.01967627
96_scrambled_positive_regulator_chr2_55343281_55343481:SP1_19_b330025	-0.01967627	-0.01967627	-0.01967627	-0.01967627	-0.01967627	-0.01967627	-0.01967627	-0.01967627	0.4108479	-0.01967627	-0.01967627	-0.01967627
96_scrambled_positive_regulator_chr2_55343281_55343481:SP1_19_b33161	1.55551	3.526593	0.8171798	-0.01967627	2.347651	-0.01967627	2.844608	-0.01967627	2.026294	-0.01967627	-0.01967627	0.5130006
96_scrambled_positive_regulator_chr2_55343281_55343481:SP1_19_b333674	-0.01967627	-0.01967627	-0.01967627	-0.01967627	-0.01967627	-0.01967627	-0.01967627	-0.01967627	-0.01967627	-0.01967627	-0.01967627	-0.01967627
96_scrambled_positive_regulator_chr2_55343281_55343481:SP1_19_b333816	-0.01967627	-0.01967627	-0.01967627	-0.01967627	-0.01967627	-0.01967627	-0.01967627	0.8122488	-0.01967627	-0.01967627	-0.01967627	-0.01967627
96_scrambled_positive_regulator_chr2_55343281_55343481:SP1_19_b334759	-0.01967627	-0.01967627	-0.01967627	0.8631463	-0.01967627	-0.01967627	-0.01967627	-0.01967627	0.4108479	-0.01967627	-0.01967627	-0.01967627
96_scrambled_positive_regulator_chr2_55343281_55343481:SP1_19_b336011	-0.01967627	-0.01967627	0.8171798	2.854107	1.603217	-0.01967627	-0.01967627	-0.01967627	1.237873	-0.01967627	-0.01967627	-0.01967627
96_scrambled_positive_regulator_chr2_55343281_55343481:SP1_19_b336570	-0.01967627	-0.01967627	-0.01967627	-0.01967627	-0.01967627	-0.01967627	-0.01967627	1.098078	-0.01967627	-0.01967627	-0.01967627	-0.01967627
96_scrambled_positive_regulator_chr2_55343281_55343481:SP1_19_b336993	-0.01967627	-0.01967627	-0.01967627	-0.01967627	-0.01967627	-0.01967627	0.85812	-0.01967627	-0.01967627	-0.01967627	-0.01967627	-0.01967627
96_scrambled_positive_regulator_chr2_55343281_55343481:SP1_19_b337363	-0.01967627	-0.01967627	-0.01967627	-0.01967627	-0.01967627	-0.01967627	0.85812	2.153536	0.7419889	-0.01967627	-0.01967627	-0.01967627
96_scrambled_positive_regulator_chr2_55343281_55343481:SP1_19_b337381	-0.01967627	-0.01967627	1.104142	-0.01967627	-0.01967627	-0.01967627	0.4849778	-0.01967627	1.011133	-0.01967627	0.850592	-0.01967627
96_scrambled_positive_regulator_chr2_55343281_55343481:SP1_19_b339291	-0.01967627	-0.01967627	-0.01967627	-0.01967627	-0.01967627	-0.01967627	-0.01967627	-0.01967627	-0.01967627	-0.01967627	-0.01967627	-0.01967627
96_scrambled_positive_regulator_chr2_55343281_55343481:SP1_19_b339668	-0.01967627	4.11923	-0.01967627	-0.01967627	-0.01967627	-0.01967627	-0.01967627	1.336534	1.237873	1.456535	-0.01967627	0.5130006
96_scrambled_positive_regulator_chr2_55343281_55343481:SP1_19_b33987	1.109833	-0.01967627	-0.01967627	-0.01967627	-0.01967627	-0.01967627	-0.01967627	0.4554392	-0.01967627	-0.01967627	-0.01967627	-0.01967627
96_scrambled_positive_regulator_chr2_55343281_55343481:SP1_19_b340449	-0.01967627	-0.01967627	1.104142	0.8631463	-0.01967627	1.115703	-0.01967627	-0.01967627	-0.01967627	-0.01967627	-0.01967627	-0.01967627
96_scrambled_positive_regulator_chr2_55343281_55343481:SP1_19_b340451	-0.01967627	-0.01967627	-0.01967627	0.4882348	-0.01967627	-0.01967627	-0.01967627	-0.01967627	-0.01967627	-0.01967627	-0.01967627	-0.01967627
96_scrambled_positive_regulator_chr2_55343281_55343481:SP1_19_b341385	-0.01967627	-0.01967627	-0.01967627	-0.01967627	-0.01967627	-0.01967627	1.154314	1.879579	1.011133	-0.01967627	1.389582	1.458748
96_scrambled_positive_regulator_chr2_55343281_55343481:SP1_19_b342923	-0.01967627	-0.01967627	-0.01967627	-0.01967627	-0.01967627	-0.01967627	-0.01967627	-0.01967627	-0.01967627	-0.01967627	-0.01967627	-0.01967627
96_scrambled_positive_regulator_chr2_55343281_55343481:SP1_19_b343949	-0.01967627	2.930041	-0.01967627	-0.01967627	-0.01967627	-0.01967627	-0.01967627	1.098078	0.7419889	-0.01967627	-0.01967627	1.673221
96_scrambled_positive_regulator_chr2_55343281_55343481:SP1_19_b34399	-0.01967627	-0.01967627	-0.01967627	-0.01967627	-0.01967627	-0.01967627	-0.01967627	-0.01967627	-0.01967627	-0.01967627	-0.01967627	-0.01967627
96_scrambled_positive_regulator_chr2_55343281_55343481:SP1_19_b345304	1.109833	0.4612564	1.548542	1.406835	-0.01967627	-0.01967627	1.609758	0.4554392	0.4108479	0.8995381	0.850592	-0.01967627
96_scrambled_positive_regulator_chr2_55343281_55343481:SP1_19_b345403	-0.01967627	0.4612564	-0.01967627	-0.01967627	-0.01967627	-0.01967627	-0.01967627	-0.01967627	-0.01967627	-0.01967627	-0.01967627	0.5130006
96_scrambled_positive_regulator_chr2_55343281_55343481:SP1_19_b345404	-0.01967627	2.774154	1.104142	1.96361	-0.01967627	-0.01967627	1.154314	1.336534	3.204573	0.8995381	1.389582	2.430838
96_scrambled_positive_regulator_chr2_55343281_55343481:SP1_19_b345629	2.504231	1.554778	2.162282	-0.01967627	-0.01967627	-0.01967627	2.759155	1.879579	0.4108479	2.646287	-0.01967627	2.838812
96_scrambled_positive_regulator_chr2_55343281_55343481:SP1_19_b346243	2.290512	-0.01967627	2.993854	-0.01967627	-0.01967627	-0.01967627	-0.01967627	1.098078	2.445097	-0.01967627	-0.01967627	1.859898
96_scrambled_positive_regulator_chr2_55343281_55343481:SP1_19_b346244	0.4615688	-0.01967627	-0.01967627	-0.01967627	-0.01967627	-0.01967627	-0.01967627	-0.01967627	-0.01967627	-0.01967627	-0.01967627	-0.01967627
96_scrambled_positive_regulator_chr2_55343281_55343481:SP1_19_b348173	1.735505	0.8213237	1.887806	-0.01967627	1.948189	-0.01967627	0.4849778	2.38368	2.694805	-0.01967627	1.598566	2.649198
96_scrambled_positive_regulator_chr2_55343281_55343481:SP1_19_b350531	0.8218105	1.554778	-0.01967627	-0.01967627	-0.01967627	-0.01967627	1.399934	2.153536	1.899391	1.204752	2.088685	-0.01967627
96_scrambled_positive_regulator_chr2_55343281_55343481:SP1_19_b350761	-0.01967627	1.554778	1.104142	-0.01967627	2.459509	-0.01967627	0.4849778	1.720248	0.4108479	-0.01967627	1.389582	-0.01967627
96_scrambled_positive_regulator_chr2_55343281_55343481:SP1_19_b351209	-0.01967627	-0.01967627	-0.01967627	-0.01967627	-0.01967627	-0.01967627	-0.01967627	-0.01967627	-0.01967627	-0.01967627	-0.01967627	0.901167
96_scrambled_positive_regulator_chr2_55343281_55343481:SP1_19_b351974	-0.01967627	-0.01967627	-0.01967627	-0.01967627	0.8537184	-0.01967627	1.399934	-0.01967627	-0.01967627	-0.01967627	-0.01967627	1.206729
96_scrambled_positive_regulator_chr2_55343281_55343481:SP1_19_b353166	1.349813	0.4612564	-0.01967627	-0.01967627	1.393884	2.047745	2.234025	0.4554392	2.026294	0.5119349	-0.01967627	1.206729
96_scrambled_positive_regulator_chr2_55343281_55343481:SP1_19_b353167	-0.01967627	-0.01967627	-0.01967627	-0.01967627	-0.01967627	-0.01967627	-0.01967627	-0.01967627	0.4108479	-0.01967627	-0.01967627	-0.01967627
96_scrambled_positive_regulator_chr2_55343281_55343481:SP1_19_b353959	2.039535	-0.01967627	-0.01967627	-0.01967627	-0.01967627	-0.01967627	1.399934	-0.01967627	1.433771	-0.01967627	-0.01967627	-0.01967627
96_scrambled_positive_regulator_chr2_55343281_55343481:SP1_19_b353984	-0.01967627	-0.01967627	2.392792	-0.01967627	-0.01967627	-0.01967627	-0.01967627	1.336534	1.60622	-0.01967627	1.145113	-0.01967627
96_scrambled_positive_regulator_chr2_55343281_55343481:SP1_19_b354001	-0.01967627	1.73473	1.728124	-0.01967627	1.393884	3.209503	2.234025	1.541111	3.450727	2.646287	-0.01967627	3.083382
96_scrambled_positive_regulator_chr2_55343281_55343481:SP1_19_b354002	-0.01967627	-0.01967627	0.4585984	-0.01967627	0.4821289	0.4646382	0.4849778	-0.01967627	-0.01967627	-0.01967627	-0.01967627	0.5130006
96_scrambled_positive_regulator_chr2_55343281_55343481:SP1_19_b354599	1.735505	-0.01967627	-0.01967627	3.400639	-0.01967627	-0.01967627	2.668321	1.720248	-0.01967627	3.08033	-0.01967627	2.838812
96_scrambled_positive_regulator_chr2_55343281_55343481:SP1_19_b356606	-0.01967627	2.169614	1.728124	-0.01967627	0.4821289	1.115703	-0.01967627	2.153536	2.445097	1.204752	-0.01967627	2.173429
96_scrambled_positive_regulator_chr2_55343281_55343481:SP1_19_b356889	-0.01967627	-0.01967627	1.728124	0.4882348	-0.01967627	-0.01967627	1.955397	0.4554392	2.76928	0.8995381	-0.01967627	1.206729
96_scrambled_positive_regulator_chr2_55343281_55343481:SP1_19_b357914	-0.01967627	-0.01967627	2.282136	0.8631463	0.8537184	0.4646382	1.154314	3.298015	2.616275	-0.01967627	-0.01967627	-0.01967627
96_scrambled_positive_regulator_chr2_55343281_55343481:SP1_19_b361589	0.8218105	-0.01967627	2.591495	-0.01967627	1.148935	3.012526	1.399934	3.647181	3.357243	2.17073	2.088685	-0.01967627
96_scrambled_positive_regulator_chr2_55343281_55343481:SP1_19_b361590	-0.01967627	-0.01967627	0.4585984	-0.01967627	-0.01967627	-0.01967627	-0.01967627	-0.01967627	0.4108479	-0.01967627	-0.01967627	-0.01967627
96_scrambled_positive_regulator_chr2_55343281_55343481:SP1_19_b361698	1.109833	-0.01967627	2.591495	2.854107	-0.01967627	-0.01967627	2.101427	1.720248	1.433771	2.646287	-0.01967627	-0.01967627
96_scrambled_positive_regulator_chr2_55343281_55343481:SP1_19_b362179	-0.01967627	-0.01967627	0.4585984	-0.01967627	1.603217	-0.01967627	-0.01967627	0.8122488	-0.01967627	-0.01967627	1.145113	-0.01967627
96_scrambled_positive_regulator_chr2_55343281_55343481:SP1_19_b362181	-0.01967627	-0.01967627	-0.01967627	-0.01967627	0.4821289	-0.01967627	-0.01967627	-0.01967627	-0.01967627	-0.01967627	-0.01967627	-0.01967627
96_scrambled_positive_regulator_chr2_55343281_55343481:SP1_19_b362616	-0.01967627	-0.01967627	-0.01967627	0.4882348	-0.01967627	-0.01967627	-0.01967627	-0.01967627	-0.01967627	-0.01967627	-0.01967627	-0.01967627
96_scrambled_positive_regulator_chr2_55343281_55343481:SP1_19_b362617	-0.01967627	-0.01967627	-0.01967627	0.8631463	-0.01967627	1.356438	-0.01967627	1.336534	1.237873	-0.01967627	-0.01967627	-0.01967627
96_scrambled_positive_regulator_chr2_55343281_55343481:SP1_19_b363457	-0.01967627	-0.01967627	-0.01967627	2.242729	-0.01967627	-0.01967627	0.85812	1.098078	2.142931	0.8995381	-0.01967627	-0.01967627
96_scrambled_positive_regulator_chr2_55343281_55343481:SP1_19_b363552	-0.01967627	2.289633	2.162282	-0.01967627	-0.01967627	1.115703	-0.01967627	1.098078	1.60622	1.456535	1.389582	0.901167
96_scrambled_positive_regulator_chr2_55343281_55343481:SP1_19_b36372	-0.01967627	-0.01967627	-0.01967627	-0.01967627	-0.01967627	-0.01967627	-0.01967627	-0.01967627	-0.01967627	-0.01967627	-0.01967627	-0.01967627
96_scrambled_positive_regulator_chr2_55343281_55343481:SP1_19_b36373	1.895514	-0.01967627	-0.01967627	-0.01967627	-0.01967627	-0.01967627	1.154314	-0.01967627	2.142931	-0.01967627	-0.01967627	-0.01967627
96_scrambled_positive_regulator_chr2_55343281_55343481:SP1_19_b364631	-0.01967627	-0.01967627	-0.01967627	0.4882348	-0.01967627	-0.01967627	-0.01967627	-0.01967627	-0.01967627	-0.01967627	-0.01967627	-0.01967627
96_scrambled_positive_regulator_chr2_55343281_55343481:SP1_19_b366875	-0.01967627	1.73473	-0.01967627	-0.01967627	-0.01967627	3.209503	0.4849778	1.098078	0.7419889	-0.01967627	-0.01967627	2.544145
96_scrambled_positive_regulator_chr2_55343281_55343481:SP1_19_b369763	-0.01967627	-0.01967627	-0.01967627	-0.01967627	-0.01967627	0.4646382	0.85812	0.8122488	1.011133	-0.01967627	1.389582	-0.01967627
96_scrambled_positive_regulator_chr2_55343281_55343481:SP1_19_b370506	-0.01967627	-0.01967627	-0.01967627	-0.01967627	-0.01967627	-0.01967627	-0.01967627	-0.01967627	-0.01967627	-0.01967627	-0.01967627	-0.01967627
96_scrambled_positive_regulator_chr2_55343281_55343481:SP1_19_b372681	-0.01967627	-0.01967627	-0.01967627	0.4882348	-0.01967627	-0.01967627	-0.01967627	-0.01967627	-0.01967627	-0.01967627	-0.01967627	-0.01967627
96_scrambled_positive_regulator_chr2_55343281_55343481:SP1_19_b373059	3.622158	1.109235	-0.01967627	-0.01967627	-0.01967627	2.513152	1.792904	3.240447	2.026294	1.857383	-0.01967627	-0.01967627
96_scrambled_positive_regulator_chr2_55343281_55343481:SP1_19_b37306	-0.01967627	-0.01967627	-0.01967627	2.476501	-0.01967627	1.356438	2.57138	0.4554392	1.433771	2.646287	0.850592	-0.01967627
96_scrambled_positive_regulator_chr2_55343281_55343481:SP1_19_b373065	0.8218105	-0.01967627	-0.01967627	-0.01967627	-0.01967627	-0.01967627	0.4849778	-0.01967627	-0.01967627	-0.01967627	-0.01967627	-0.01967627
96_scrambled_positive_regulator_chr2_55343281_55343481:SP1_19_b373067	-0.01967627	-0.01967627	-0.01967627	-0.01967627	-0.01967627	-0.01967627	-0.01967627	0.4554392	-0.01967627	-0.01967627	-0.01967627	-0.01967627
96_scrambled_positive_regulator_chr2_55343281_55343481:SP1_19_b374128	2.401325	1.73473	1.343387	1.160452	1.603217	-0.01967627	1.955397	1.098078	2.026294	-0.01967627	1.145113	1.458748
96_scrambled_positive_regulator_chr2_55343281_55343481:SP1_19_b374515	-0.01967627	-0.01967627	-0.01967627	-0.01967627	-0.01967627	-0.01967627	-0.01967627	-0.01967627	-0.01967627	-0.01967627	-0.01967627	-0.01967627
96_scrambled_positive_regulator_chr2_55343281_55343481:SP1_19_b374771	-0.01967627	-0.01967627	2.392792	-0.01967627	-0.01967627	-0.01967627	-0.01967627	-0.01967627	-0.01967627	-0.01967627	2.557575	-0.01967627
96_scrambled_positive_regulator_chr2_55343281_55343481:SP1_19_b374834	-0.01967627	-0.01967627	-0.01967627	-0.01967627	-0.01967627	-0.01967627	-0.01967627	-0.01967627	-0.01967627	-0.01967627	-0.01967627	-0.01967627
96_scrambled_positive_regulator_chr2_55343281_55343481:SP1_19_b374835	2.039535	0.4612564	0.4585984	1.617214	-0.01967627	0.8265899	2.355455	1.541111	2.445097	0.5119349	1.145113	1.206729
96_scrambled_positive_regulator_chr2_55343281_55343481:SP1_19_b375430	-0.01967627	-0.01967627	-0.01967627	-0.01967627	-0.01967627	-0.01967627	0.85812	-0.01967627	-0.01967627	-0.01967627	-0.01967627	0.5130006
96_scrambled_positive_regulator_chr2_55343281_55343481:SP1_19_b375480	-0.01967627	-0.01967627	0.8171798	0.4882348	2.226385	-0.01967627	3.828427	0.8122488	1.011133	-0.01967627	-0.01967627	2.747118
96_scrambled_positive_regulator_chr2_55343281_55343481:SP1_19_b376809	-0.01967627	2.59936	0.4585984	-0.01967627	1.603217	2.047745	2.101427	2.023051	2.351235	1.456535	2.830327	-0.01967627
96_scrambled_positive_regulator_chr2_55343281_55343481:SP1_19_b377030	-0.01967627	-0.01967627	-0.01967627	-0.01967627	-0.01967627	0.4646382	-0.01967627	-0.01967627	-0.01967627	-0.01967627	-0.01967627	-0.01967627
96_scrambled_positive_regulator_chr2_55343281_55343481:SP1_19_b377052	0.4615688	2.503321	-0.01967627	-0.01967627	0.8537184	3.269607	2.101427	-0.01967627	1.60622	-0.01967627	1.943061	1.458748
96_scrambled_positive_regulator_chr2_55343281_55343481:SP1_19_b377347	-0.01967627	1.554778	0.8171798	-0.01967627	-0.01967627	0.8265899	2.759155	2.836408	1.011133	1.456535	3.128611	-0.01967627
96_scrambled_positive_regulator_chr2_55343281_55343481:SP1_19_b378433	0.8218105	1.109235	-0.01967627	-0.01967627	-0.01967627	-0.01967627	1.154314	1.098078	0.7419889	1.670836	-0.01967627	1.673221
96_scrambled_positive_regulator_chr2_55343281_55343481:SP1_19_b378960	-0.01967627	0.8213237	-0.01967627	-0.01967627	-0.01967627	-0.01967627	1.399934	1.879579	1.60622	-0.01967627	0.850592	-0.01967627
96_scrambled_positive_regulator_chr2_55343281_55343481:SP1_19_b379157	-0.01967627	-0.01967627	-0.01967627	5.370338	-0.01967627	-0.01967627	1.399934	2.273192	2.026294	2.022547	0.4801073	-0.01967627
96_scrambled_positive_regulator_chr2_55343281_55343481:SP1_19_b382063	-0.01967627	-0.01967627	-0.01967627	0.4882348	-0.01967627	-0.01967627	0.85812	-0.01967627	-0.01967627	-0.01967627	-0.01967627	-0.01967627
96_scrambled_positive_regulator_chr2_55343281_55343481:SP1_19_b382180	-0.01967627	-0.01967627	-0.01967627	-0.01967627	0.4821289	-0.01967627	-0.01967627	-0.01967627	-0.01967627	-0.01967627	-0.01967627	-0.01967627
96_scrambled_positive_regulator_chr2_55343281_55343481:SP1_19_b382181	-0.01967627	-0.01967627	-0.01967627	-0.01967627	2.750895	-0.01967627	1.792904	0.8122488	2.250839	1.204752	-0.01967627	-0.01967627
96_scrambled_positive_regulator_chr2_55343281_55343481:SP1_19_b384852	1.349813	1.73473	2.031561	0.8631463	1.948189	-0.01967627	2.57138	4.033538	3.404742	-0.01967627	2.220947	1.673221
96_scrambled_positive_regulator_chr2_55343281_55343481:SP1_19_b387230	2.039535	-0.01967627	-0.01967627	-0.01967627	1.148935	-0.01967627	1.399934	0.8122488	1.237873	0.5119349	1.389582	-0.01967627
96_scrambled_positive_regulator_chr2_55343281_55343481:SP1_19_b387273	0.4615688	1.554778	2.766115	-0.01967627	-0.01967627	2.784339	2.57138	1.541111	2.142931	-0.01967627	-0.01967627	-0.01967627
96_scrambled_positive_regulator_chr2_55343281_55343481:SP1_19_b387274	0.4615688	1.554778	1.887806	-0.01967627	-0.01967627	2.299135	1.154314	-0.01967627	1.60622	-0.01967627	-0.01967627	-0.01967627
96_scrambled_positive_regulator_chr2_55343281_55343481:SP1_19_b388282	-0.01967627	-0.01967627	-0.01967627	-0.01967627	1.603217	-0.01967627	-0.01967627	0.8122488	1.899391	2.022547	-0.01967627	-0.01967627
96_scrambled_positive_regulator_chr2_55343281_55343481:SP1_19_b388368	1.109833	1.73473	-0.01967627	0.8631463	-0.01967627	-0.01967627	1.399934	-0.01967627	2.76928	2.744172	2.088685	1.673221
96_scrambled_positive_regulator_chr2_55343281_55343481:SP1_19_b388479	-0.01967627	-0.01967627	-0.01967627	-0.01967627	-0.01967627	-0.01967627	1.609758	1.541111	-0.01967627	-0.01967627	-0.01967627	-0.01967627
96_scrambled_positive_regulator_chr2_55343281_55343481:SP1_19_b389473	-0.01967627	-0.01967627	-0.01967627	-0.01967627	-0.01967627	-0.01967627	0.85812	-0.01967627	1.899391	-0.01967627	-0.01967627	-0.01967627
96_scrambled_positive_regulator_chr2_55343281_55343481:SP1_19_b393036	-0.01967627	0.8213237	-0.01967627	-0.01967627	0.4821289	-0.01967627	-0.01967627	0.4554392	1.76024	2.022547	-0.01967627	-0.01967627
96_scrambled_positive_regulator_chr2_55343281_55343481:SP1_19_b393424	-0.01967627	0.4612564	1.343387	-0.01967627	-0.01967627	-0.01967627	1.154314	-0.01967627	1.011133	2.022547	-0.01967627	-0.01967627
96_scrambled_positive_regulator_chr2_55343281_55343481:SP1_19_b39400	-0.01967627	0.4612564	0.4585984	-0.01967627	-0.01967627	-0.01967627	2.467454	0.8122488	1.60622	-0.01967627	-0.01967627	1.673221
96_scrambled_positive_regulator_chr2_55343281_55343481:SP1_19_b394926	0.8218105	-0.01967627	-0.01967627	-0.01967627	-0.01967627	-0.01967627	2.234025	0.8122488	2.250839	0.8995381	-0.01967627	-0.01967627
96_scrambled_positive_regulator_chr2_55343281_55343481:SP1_19_b396406	-0.01967627	-0.01967627	-0.01967627	-0.01967627	-0.01967627	-0.01967627	1.154314	2.582111	2.142931	-0.01967627	2.557575	-0.01967627
96_scrambled_positive_regulator_chr2_55343281_55343481:SP1_19_b396576	0.8218105	1.349138	-0.01967627	-0.01967627	-0.01967627	-0.01967627	0.85812	3.240447	1.899391	1.456535	-0.01967627	1.859898
96_scrambled_positive_regulator_chr2_55343281_55343481:SP1_19_b396778	2.170474	1.109235	1.104142	-0.01967627	-0.01967627	1.903453	2.234025	-0.01967627	-0.01967627	-0.01967627	1.943061	2.025164
96_scrambled_positive_regulator_chr2_55343281_55343481:SP1_19_b397502	1.55551	-0.01967627	0.8171798	-0.01967627	-0.01967627	-0.01967627	1.154314	2.023051	-0.01967627	-0.01967627	-0.01967627	0.5130006
96_scrambled_positive_regulator_chr2_55343281_55343481:SP1_19_b397503	-0.01967627	-0.01967627	-0.01967627	-0.01967627	-0.01967627	-0.01967627	-0.01967627	0.4554392	-0.01967627	-0.01967627	-0.01967627	-0.01967627
96_scrambled_positive_regulator_chr2_55343281_55343481:SP1_19_b39958	-0.01967627	-0.01967627	1.343387	-0.01967627	-0.01967627	-0.01967627	1.399934	3.353374	-0.01967627	-0.01967627	1.943061	-0.01967627
96_scrambled_positive_regulator_chr2_55343281_55343481:SP1_19_b402372	-0.01967627	-0.01967627	-0.01967627	-0.01967627	-0.01967627	-0.01967627	1.154314	-0.01967627	-0.01967627	-0.01967627	-0.01967627	-0.01967627
96_scrambled_positive_regulator_chr2_55343281_55343481:SP1_19_b402664	2.401325	2.930041	2.84609	1.96361	-0.01967627	0.8265899	2.101427	3.298015	1.899391	-0.01967627	2.987165	2.544145
96_scrambled_positive_regulator_chr2_55343281_55343481:SP1_19_b403121	0.4615688	1.894704	4.142397	1.617214	1.393884	-0.01967627	1.154314	1.879579	2.907602	2.022547	-0.01967627	-0.01967627
96_scrambled_positive_regulator_chr2_55343281_55343481:SP1_19_b403322	-0.01967627	2.689402	-0.01967627	1.800784	3.200605	-0.01967627	1.792904	0.4554392	1.76024	-0.01967627	-0.01967627	1.859898
96_scrambled_positive_regulator_chr2_55343281_55343481:SP1_19_b405453	-0.01967627	-0.01967627	-0.01967627	-0.01967627	0.4821289	-0.01967627	-0.01967627	-0.01967627	-0.01967627	-0.01967627	-0.01967627	-0.01967627
96_scrambled_positive_regulator_chr2_55343281_55343481:SP1_19_b405594	-0.01967627	-0.01967627	-0.01967627	-0.01967627	-0.01967627	-0.01967627	-0.01967627	0.4554392	-0.01967627	-0.01967627	-0.01967627	-0.01967627
96_scrambled_positive_regulator_chr2_55343281_55343481:SP1_19_b405906	-0.01967627	-0.01967627	2.031561	-0.01967627	1.393884	-0.01967627	0.4849778	1.098078	1.011133	-0.01967627	-0.01967627	-0.01967627
96_scrambled_positive_regulator_chr2_55343281_55343481:SP1_19_b405951	-0.01967627	-0.01967627	0.4585984	-0.01967627	-0.01967627	-0.01967627	-0.01967627	-0.01967627	-0.01967627	-0.01967627	-0.01967627	-0.01967627
96_scrambled_positive_regulator_chr2_55343281_55343481:SP1_19_b406333	-0.01967627	-0.01967627	-0.01967627	-0.01967627	-0.01967627	-0.01967627	-0.01967627	-0.01967627	-0.01967627	-0.01967627	-0.01967627	0.5130006
96_scrambled_positive_regulator_chr2_55343281_55343481:SP1_19_b406703	-0.01967627	-0.01967627	-0.01967627	-0.01967627	2.347651	-0.01967627	0.4849778	-0.01967627	0.7419889	-0.01967627	-0.01967627	-0.01967627
96_scrambled_positive_regulator_chr2_55343281_55343481:SP1_19_b407490	1.349813	0.8213237	-0.01967627	1.800784	1.393884	0.4646382	1.609758	1.720248	1.237873	0.5119349	-0.01967627	-0.01967627
96_scrambled_positive_regulator_chr2_55343281_55343481:SP1_19_b40973	-0.01967627	0.8213237	-0.01967627	-0.01967627	-0.01967627	-0.01967627	0.85812	-0.01967627	-0.01967627	-0.01967627	1.389582	-0.01967627
96_scrambled_positive_regulator_chr2_55343281_55343481:SP1_19_b41189	-0.01967627	2.854202	2.591495	-0.01967627	-0.01967627	1.903453	1.154314	2.582111	3.660939	0.5119349	1.781072	-0.01967627
96_scrambled_positive_regulator_chr2_55343281_55343481:SP1_19_b41190	-0.01967627	-0.01967627	-0.01967627	-0.01967627	-0.01967627	0.4646382	0.4849778	-0.01967627	-0.01967627	-0.01967627	-0.01967627	-0.01967627
96_scrambled_positive_regulator_chr2_55343281_55343481:SP1_19_b412748	-0.01967627	-0.01967627	-0.01967627	2.109909	-0.01967627	-0.01967627	-0.01967627	-0.01967627	-0.01967627	1.456535	-0.01967627	-0.01967627
96_scrambled_positive_regulator_chr2_55343281_55343481:SP1_19_b415464	-0.01967627	-0.01967627	1.548542	-0.01967627	2.093982	1.562689	1.399934	-0.01967627	2.142931	-0.01967627	2.453855	-0.01967627
96_scrambled_positive_regulator_chr2_55343281_55343481:SP1_19_b416900	-0.01967627	-0.01967627	-0.01967627	-0.01967627	1.603217	2.047745	0.4849778	-0.01967627	1.237873	-0.01967627	-0.01967627	-0.01967627
96_scrambled_positive_regulator_chr2_55343281_55343481:SP1_19_b417581	-0.01967627	1.109235	1.548542	-0.01967627	1.393884	-0.01967627	-0.01967627	-0.01967627	1.237873	0.8995381	1.389582	-0.01967627
96_scrambled_positive_regulator_chr2_55343281_55343481:SP1_19_b418010	-0.01967627	3.198882	-0.01967627	-0.01967627	1.603217	2.178909	-0.01967627	2.984022	3.204573	-0.01967627	-0.01967627	2.430838
96_scrambled_positive_regulator_chr2_55343281_55343481:SP1_19_b418042	-0.01967627	0.4612564	-0.01967627	-0.01967627	-0.01967627	-0.01967627	-0.01967627	-0.01967627	-0.01967627	-0.01967627	-0.01967627	-0.01967627
96_scrambled_positive_regulator_chr2_55343281_55343481:SP1_19_b418520	-0.01967627	-0.01967627	-0.01967627	-0.01967627	-0.01967627	-0.01967627	-0.01967627	-0.01967627	-0.01967627	-0.01967627	-0.01967627	-0.01967627
96_scrambled_positive_regulator_chr2_55343281_55343481:SP1_19_b418984	-0.01967627	-0.01967627	-0.01967627	-0.01967627	-0.01967627	-0.01967627	0.85812	-0.01967627	-0.01967627	-0.01967627	-0.01967627	-0.01967627
96_scrambled_positive_regulator_chr2_55343281_55343481:SP1_19_b420551	2.170474	-0.01967627	-0.01967627	-0.01967627	2.459509	2.699484	1.609758	3.853254	1.237873	1.456535	1.145113	2.173429
96_scrambled_positive_regulator_chr2_55343281_55343481:SP1_19_b422129	-0.01967627	-0.01967627	3.743571	1.406835	0.4821289	-0.01967627	1.609758	-0.01967627	2.351235	0.8995381	1.781072	2.173429
96_scrambled_positive_regulator_chr2_55343281_55343481:SP1_19_b424059	0.8218105	-0.01967627	-0.01967627	3.400639	-0.01967627	3.081217	1.154314	2.67195	2.533223	2.17073	2.557575	2.025164
96_scrambled_positive_regulator_chr2_55343281_55343481:SP1_19_b424162	0.4615688	-0.01967627	-0.01967627	-0.01967627	-0.01967627	-0.01967627	-0.01967627	-0.01967627	-0.01967627	-0.01967627	-0.01967627	-0.01967627
96_scrambled_positive_regulator_chr2_55343281_55343481:SP1_19_b425635	-0.01967627	-0.01967627	-0.01967627	-0.01967627	-0.01967627	-0.01967627	-0.01967627	-0.01967627	-0.01967627	-0.01967627	-0.01967627	-0.01967627
96_scrambled_positive_regulator_chr2_55343281_55343481:SP1_19_b425991	-0.01967627	-0.01967627	-0.01967627	-0.01967627	-0.01967627	-0.01967627	-0.01967627	-0.01967627	0.4108479	-0.01967627	-0.01967627	-0.01967627
96_scrambled_positive_regulator_chr2_55343281_55343481:SP1_19_b42634	2.290512	1.554778	-0.01967627	-0.01967627	-0.01967627	-0.01967627	0.85812	1.098078	2.250839	-0.01967627	1.781072	-0.01967627
96_scrambled_positive_regulator_chr2_55343281_55343481:SP1_19_b42635	0.4615688	-0.01967627	-0.01967627	-0.01967627	-0.01967627	-0.01967627	-0.01967627	-0.01967627	-0.01967627	-0.01967627	-0.01967627	-0.01967627
96_scrambled_positive_regulator_chr2_55343281_55343481:SP1_19_b426637	2.855153	-0.01967627	1.887806	-0.01967627	-0.01967627	-0.01967627	2.467454	1.336534	2.026294	-0.01967627	2.220947	2.430838
96_scrambled_positive_regulator_chr2_55343281_55343481:SP1_19_b428109	1.349813	0.4612564	1.104142	-0.01967627	-0.01967627	-0.01967627	-0.01967627	1.098078	1.237873	-0.01967627	0.4801073	1.458748
96_scrambled_positive_regulator_chr2_55343281_55343481:SP1_19_b430949	2.039535	1.349138	0.8171798	-0.01967627	2.226385	2.940401	-0.01967627	2.023051	-0.01967627	-0.01967627	1.598566	2.925025
96_scrambled_positive_regulator_chr2_55343281_55343481:SP1_19_b43198	-0.01967627	-0.01967627	-0.01967627	-0.01967627	-0.01967627	-0.01967627	-0.01967627	-0.01967627	1.237873	-0.01967627	-0.01967627	-0.01967627
96_scrambled_positive_regulator_chr2_55343281_55343481:SP1_19_b43208	-0.01967627	-0.01967627	0.4585984	3.752177	-0.01967627	-0.01967627	-0.01967627	1.336534	1.011133	2.541276	1.943061	-0.01967627
96_scrambled_positive_regulator_chr2_55343281_55343481:SP1_19_b434084	1.349813	3.002092	-0.01967627	-0.01967627	1.148935	-0.01967627	1.955397	1.720248	1.899391	-0.01967627	-0.01967627	1.673221
96_scrambled_positive_regulator_chr2_55343281_55343481:SP1_19_b434489	-0.01967627	0.4612564	-0.01967627	1.406835	-0.01967627	-0.01967627	1.399934	0.8122488	1.60622	2.428016	1.943061	1.859898
96_scrambled_positive_regulator_chr2_55343281_55343481:SP1_19_b435444	-0.01967627	0.4612564	0.8171798	1.406835	0.4821289	-0.01967627	-0.01967627	0.8122488	1.60622	-0.01967627	-0.01967627	-0.01967627
96_scrambled_positive_regulator_chr2_55343281_55343481:SP1_19_b435628	-0.01967627	-0.01967627	-0.01967627	-0.01967627	-0.01967627	-0.01967627	-0.01967627	-0.01967627	-0.01967627	-0.01967627	-0.01967627	-0.01967627
96_scrambled_positive_regulator_chr2_55343281_55343481:SP1_19_b436655	1.55551	-0.01967627	-0.01967627	-0.01967627	-0.01967627	-0.01967627	0.85812	1.879579	1.433771	2.744172	-0.01967627	1.458748
96_scrambled_positive_regulator_chr2_55343281_55343481:SP1_19_b440124	-0.01967627	-0.01967627	0.4585984	-0.01967627	-0.01967627	-0.01967627	-0.01967627	-0.01967627	-0.01967627	-0.01967627	-0.01967627	-0.01967627
96_scrambled_positive_regulator_chr2_55343281_55343481:SP1_19_b440152	2.931	1.109235	-0.01967627	-0.01967627	2.226385	-0.01967627	1.154314	2.023051	-0.01967627	0.8995381	-0.01967627	-0.01967627
96_scrambled_positive_regulator_chr2_55343281_55343481:SP1_19_b440960	0.8218105	-0.01967627	1.887806	-0.01967627	-0.01967627	2.047745	2.668321	0.8122488	1.011133	-0.01967627	1.389582	-0.01967627
96_scrambled_positive_regulator_chr2_55343281_55343481:SP1_19_b441608	-0.01967627	-0.01967627	-0.01967627	-0.01967627	-0.01967627	-0.01967627	1.154314	3.353374	-0.01967627	-0.01967627	1.389582	-0.01967627
96_scrambled_positive_regulator_chr2_55343281_55343481:SP1_19_b444677	-0.01967627	-0.01967627	-0.01967627	0.8631463	-0.01967627	0.4646382	-0.01967627	-0.01967627	-0.01967627	-0.01967627	-0.01967627	-0.01967627
96_scrambled_positive_regulator_chr2_55343281_55343481:SP1_19_b444861	-0.01967627	0.4612564	0.4585984	-0.01967627	-0.01967627	-0.01967627	-0.01967627	-0.01967627	-0.01967627	-0.01967627	-0.01967627	-0.01967627
96_scrambled_positive_regulator_chr2_55343281_55343481:SP1_19_b448323	-0.01967627	-0.01967627	0.8171798	-0.01967627	-0.01967627	-0.01967627	1.792904	2.023051	0.7419889	2.022547	-0.01967627	0.901167
96_scrambled_positive_regulator_chr2_55343281_55343481:SP1_19_b450768	-0.01967627	-0.01967627	-0.01967627	-0.01967627	-0.01967627	-0.01967627	-0.01967627	-0.01967627	-0.01967627	-0.01967627	0.4801073	-0.01967627
96_scrambled_positive_regulator_chr2_55343281_55343481:SP1_19_b451734	1.109833	2.400429	0.8171798	-0.01967627	-0.01967627	-0.01967627	1.154314	0.4554392	-0.01967627	-0.01967627	-0.01967627	-0.01967627
96_scrambled_positive_regulator_chr2_55343281_55343481:SP1_19_b451735	-0.01967627	0.4612564	-0.01967627	-0.01967627	-0.01967627	-0.01967627	-0.01967627	-0.01967627	-0.01967627	-0.01967627	-0.01967627	-0.01967627
96_scrambled_positive_regulator_chr2_55343281_55343481:SP1_19_b452918	0.8218105	1.109235	1.104142	-0.01967627	-0.01967627	-0.01967627	0.4849778	2.486305	1.011133	2.428016	1.781072	1.673221
96_scrambled_positive_regulator_chr2_55343281_55343481:SP1_19_b452919	-0.01967627	-0.01967627	-0.01967627	-0.01967627	-0.01967627	-0.01967627	-0.01967627	-0.01967627	-0.01967627	-0.01967627	-0.01967627	-0.01967627
96_scrambled_positive_regulator_chr2_55343281_55343481:SP1_19_b452928	-0.01967627	0.4612564	-0.01967627	-0.01967627	-0.01967627	-0.01967627	-0.01967627	-0.01967627	-0.01967627	-0.01967627	-0.01967627	-0.01967627
96_scrambled_positive_regulator_chr2_55343281_55343481:SP1_19_b453765	-0.01967627	-0.01967627	-0.01967627	-0.01967627	-0.01967627	-0.01967627	-0.01967627	-0.01967627	-0.01967627	-0.01967627	-0.01967627	-0.01967627
96_scrambled_positive_regulator_chr2_55343281_55343481:SP1_19_b454280	-0.01967627	-0.01967627	-0.01967627	-0.01967627	-0.01967627	1.115703	-0.01967627	-0.01967627	-0.01967627	1.670836	-0.01967627	-0.01967627
96_scrambled_positive_regulator_chr2_55343281_55343481:SP1_19_b454290	-0.01967627	-0.01967627	-0.01967627	-0.01967627	-0.01967627	-0.01967627	-0.01967627	-0.01967627	0.7419889	-0.01967627	-0.01967627	-0.01967627
96_scrambled_positive_regulator_chr2_55343281_55343481:SP1_19_b456273	0.8218105	2.289633	-0.01967627	-0.01967627	-0.01967627	-0.01967627	1.955397	-0.01967627	-0.01967627	-0.01967627	-0.01967627	-0.01967627
96_scrambled_positive_regulator_chr2_55343281_55343481:SP1_19_b456853	-0.01967627	-0.01967627	1.104142	-0.01967627	-0.01967627	-0.01967627	-0.01967627	-0.01967627	-0.01967627	-0.01967627	-0.01967627	-0.01967627
96_scrambled_positive_regulator_chr2_55343281_55343481:SP1_19_b458717	1.895514	1.349138	-0.01967627	-0.01967627	-0.01967627	-0.01967627	1.955397	2.023051	1.899391	1.456535	1.943061	2.173429
96_scrambled_positive_regulator_chr2_55343281_55343481:SP1_19_b458753	-0.01967627	-0.01967627	-0.01967627	-0.01967627	-0.01967627	-0.01967627	0.85812	1.098078	0.4108479	-0.01967627	-0.01967627	-0.01967627
96_scrambled_positive_regulator_chr2_55343281_55343481:SP1_19_b45882	1.109833	-0.01967627	-0.01967627	-0.01967627	-0.01967627	-0.01967627	0.85812	2.67195	0.7419889	2.022547	0.4801073	-0.01967627
96_scrambled_positive_regulator_chr2_55343281_55343481:SP1_19_b459383	-0.01967627	1.349138	-0.01967627	-0.01967627	-0.01967627	-0.01967627	-0.01967627	0.8122488	-0.01967627	-0.01967627	-0.01967627	-0.01967627
96_scrambled_positive_regulator_chr2_55343281_55343481:SP1_19_b45940	-0.01967627	-0.01967627	-0.01967627	-0.01967627	-0.01967627	-0.01967627	-0.01967627	0.4554392	-0.01967627	-0.01967627	-0.01967627	0.901167
96_scrambled_positive_regulator_chr2_55343281_55343481:SP1_19_b461431	-0.01967627	3.526593	0.4585984	-0.01967627	-0.01967627	-0.01967627	0.85812	2.023051	1.433771	2.92202	-0.01967627	-0.01967627
96_scrambled_positive_regulator_chr2_55343281_55343481:SP1_19_b461621	1.349813	-0.01967627	-0.01967627	-0.01967627	2.660152	-0.01967627	0.4849778	0.4554392	-0.01967627	-0.01967627	-0.01967627	-0.01967627
96_scrambled_positive_regulator_chr2_55343281_55343481:SP1_19_b462417	-0.01967627	0.8213237	-0.01967627	-0.01967627	2.660152	-0.01967627	0.4849778	2.912102	2.026294	1.204752	0.850592	2.649198
96_scrambled_positive_regulator_chr2_55343281_55343481:SP1_19_b463234	-0.01967627	-0.01967627	0.8171798	-0.01967627	-0.01967627	-0.01967627	-0.01967627	1.336534	1.76024	1.204752	1.598566	-0.01967627
96_scrambled_positive_regulator_chr2_55343281_55343481:SP1_19_b463259	-0.01967627	0.4612564	-0.01967627	-0.01967627	-0.01967627	-0.01967627	-0.01967627	-0.01967627	-0.01967627	-0.01967627	-0.01967627	-0.01967627
96_scrambled_positive_regulator_chr2_55343281_55343481:SP1_19_b464577	-0.01967627	2.774154	-0.01967627	-0.01967627	1.78599	-0.01967627	1.955397	1.098078	3.450727	2.305101	1.145113	3.68724
96_scrambled_positive_regulator_chr2_55343281_55343481:SP1_19_b46551	0.4615688	-0.01967627	-0.01967627	-0.01967627	-0.01967627	-0.01967627	-0.01967627	-0.01967627	-0.01967627	-0.01967627	-0.01967627	-0.01967627
96_scrambled_positive_regulator_chr2_55343281_55343481:SP1_19_b466551	1.109833	1.894704	1.548542	2.854107	1.148935	0.8265899	2.101427	2.836408	2.142931	3.352774	0.4801073	1.673221
96_scrambled_positive_regulator_chr2_55343281_55343481:SP1_19_b466554	0.4615688	-0.01967627	-0.01967627	-0.01967627	-0.01967627	-0.01967627	-0.01967627	-0.01967627	-0.01967627	-0.01967627	-0.01967627	-0.01967627
96_scrambled_positive_regulator_chr2_55343281_55343481:SP1_19_b467098	-0.01967627	-0.01967627	-0.01967627	-0.01967627	-0.01967627	-0.01967627	-0.01967627	-0.01967627	-0.01967627	-0.01967627	-0.01967627	-0.01967627
96_scrambled_positive_regulator_chr2_55343281_55343481:SP1_19_b46729	4.632972	2.400429	0.8171798	-0.01967627	-0.01967627	-0.01967627	0.85812	1.098078	0.4108479	-0.01967627	-0.01967627	-0.01967627
96_scrambled_positive_regulator_chr2_55343281_55343481:SP1_19_b4683	1.109833	2.169614	-0.01967627	0.8631463	-0.01967627	1.743109	1.399934	1.098078	1.011133	-0.01967627	1.145113	-0.01967627
96_scrambled_positive_regulator_chr2_55343281_55343481:SP1_19_b469322	-0.01967627	-0.01967627	-0.01967627	-0.01967627	-0.01967627	-0.01967627	0.85812	0.8122488	1.237873	-0.01967627	-0.01967627	1.206729
96_scrambled_positive_regulator_chr2_55343281_55343481:SP1_19_b470699	-0.01967627	-0.01967627	-0.01967627	-0.01967627	-0.01967627	-0.01967627	0.85812	-0.01967627	2.026294	-0.01967627	-0.01967627	1.673221
96_scrambled_positive_regulator_chr2_55343281_55343481:SP1_19_b470787	-0.01967627	-0.01967627	-0.01967627	-0.01967627	-0.01967627	-0.01967627	-0.01967627	-0.01967627	-0.01967627	-0.01967627	-0.01967627	-0.01967627
96_scrambled_positive_regulator_chr2_55343281_55343481:SP1_19_b471987	-0.01967627	-0.01967627	-0.01967627	-0.01967627	0.4821289	-0.01967627	-0.01967627	-0.01967627	-0.01967627	-0.01967627	-0.01967627	-0.01967627
96_scrambled_positive_regulator_chr2_55343281_55343481:SP1_19_b472139	0.8218105	-0.01967627	-0.01967627	-0.01967627	-0.01967627	-0.01967627	-0.01967627	-0.01967627	-0.01967627	-0.01967627	-0.01967627	-0.01967627
96_scrambled_positive_regulator_chr2_55343281_55343481:SP1_19_b472429	1.735505	1.894704	2.282136	-0.01967627	-0.01967627	-0.01967627	0.85812	-0.01967627	0.7419889	-0.01967627	0.850592	2.307867
96_scrambled_positive_regulator_chr2_55343281_55343481:SP1_19_b473359	-0.01967627	1.73473	-0.01967627	-0.01967627	-0.01967627	-0.01967627	3.001681	3.117924	1.76024	0.8995381	1.781072	-0.01967627
96_scrambled_positive_regulator_chr2_55343281_55343481:SP1_19_b473758	-0.01967627	-0.01967627	-0.01967627	-0.01967627	-0.01967627	0.4646382	-0.01967627	-0.01967627	-0.01967627	-0.01967627	-0.01967627	-0.01967627
96_scrambled_positive_regulator_chr2_55343281_55343481:SP1_19_b475640	-0.01967627	-0.01967627	-0.01967627	-0.01967627	-0.01967627	-0.01967627	-0.01967627	-0.01967627	-0.01967627	-0.01967627	-0.01967627	0.5130006
96_scrambled_positive_regulator_chr2_55343281_55343481:SP1_19_b475694	0.8218105	-0.01967627	-0.01967627	-0.01967627	-0.01967627	-0.01967627	1.154314	1.879579	0.4108479	-0.01967627	-0.01967627	3.828153
96_scrambled_positive_regulator_chr2_55343281_55343481:SP1_19_b476745	-0.01967627	1.349138	1.548542	0.8631463	-0.01967627	1.743109	2.355455	4.131799	1.60622	0.5119349	-0.01967627	0.901167
96_scrambled_positive_regulator_chr2_55343281_55343481:SP1_19_b476960	0.8218105	-0.01967627	1.343387	1.160452	-0.01967627	-0.01967627	1.154314	2.984022	2.694805	2.305101	-0.01967627	2.307867
96_scrambled_positive_regulator_chr2_55343281_55343481:SP1_19_b479368	-0.01967627	-0.01967627	-0.01967627	-0.01967627	-0.01967627	-0.01967627	-0.01967627	-0.01967627	-0.01967627	-0.01967627	-0.01967627	-0.01967627
96_scrambled_positive_regulator_chr2_55343281_55343481:SP1_19_b480288	1.735505	1.349138	0.8171798	-0.01967627	2.347651	0.4646382	2.101427	2.273192	3.53852	3.352774	2.088685	-0.01967627
96_scrambled_positive_regulator_chr2_55343281_55343481:SP1_19_b482912	1.349813	-0.01967627	1.343387	-0.01967627	-0.01967627	1.903453	2.355455	1.541111	2.445097	1.857383	-0.01967627	-0.01967627
96_scrambled_positive_regulator_chr2_55343281_55343481:SP1_19_b484144	-0.01967627	-0.01967627	-0.01967627	-0.01967627	-0.01967627	-0.01967627	1.154314	-0.01967627	-0.01967627	-0.01967627	-0.01967627	-0.01967627
96_scrambled_positive_regulator_chr2_55343281_55343481:SP1_19_b485518	-0.01967627	-0.01967627	-0.01967627	-0.01967627	-0.01967627	1.115703	1.792904	0.8122488	1.011133	-0.01967627	0.850592	1.458748
96_scrambled_positive_regulator_chr2_55343281_55343481:SP1_19_b485750	-0.01967627	-0.01967627	2.162282	-0.01967627	1.948189	-0.01967627	-0.01967627	-0.01967627	-0.01967627	-0.01967627	-0.01967627	-0.01967627
96_scrambled_positive_regulator_chr2_55343281_55343481:SP1_19_b487022	-0.01967627	2.289633	1.104142	-0.01967627	-0.01967627	1.562689	0.4849778	2.023051	2.142931	1.456535	-0.01967627	-0.01967627
96_scrambled_positive_regulator_chr2_55343281_55343481:SP1_19_b487568	-0.01967627	2.400429	-0.01967627	-0.01967627	-0.01967627	-0.01967627	-0.01967627	-0.01967627	-0.01967627	-0.01967627	3.484948	-0.01967627
96_scrambled_positive_regulator_chr2_55343281_55343481:SP1_19_b487602	1.109833	3.136221	2.162282	-0.01967627	0.8537184	-0.01967627	2.101427	1.541111	2.142931	-0.01967627	-0.01967627	3.58502
96_scrambled_positive_regulator_chr2_55343281_55343481:SP1_19_b48888	-0.01967627	-0.01967627	0.8171798	-0.01967627	-0.01967627	-0.01967627	-0.01967627	-0.01967627	-0.01967627	-0.01967627	1.145113	-0.01967627
96_scrambled_positive_regulator_chr2_55343281_55343481:SP1_19_b490823	-0.01967627	-0.01967627	-0.01967627	0.4882348	-0.01967627	-0.01967627	-0.01967627	-0.01967627	-0.01967627	0.5119349	-0.01967627	-0.01967627
96_scrambled_positive_regulator_chr2_55343281_55343481:SP1_19_b492358	-0.01967627	-0.01967627	-0.01967627	-0.01967627	-0.01967627	-0.01967627	-0.01967627	-0.01967627	0.4108479	-0.01967627	-0.01967627	-0.01967627
96_scrambled_positive_regulator_chr2_55343281_55343481:SP1_19_b492523	1.895514	0.4612564	-0.01967627	-0.01967627	0.8537184	-0.01967627	1.609758	-0.01967627	2.250839	2.92202	-0.01967627	-0.01967627
96_scrambled_positive_regulator_chr2_55343281_55343481:SP1_19_b493063	-0.01967627	-0.01967627	-0.01967627	-0.01967627	-0.01967627	-0.01967627	-0.01967627	-0.01967627	2.351235	-0.01967627	-0.01967627	-0.01967627
96_scrambled_positive_regulator_chr2_55343281_55343481:SP1_19_b493439	-0.01967627	-0.01967627	-0.01967627	-0.01967627	-0.01967627	-0.01967627	-0.01967627	0.4554392	-0.01967627	-0.01967627	-0.01967627	-0.01967627
96_scrambled_positive_regulator_chr2_55343281_55343481:SP1_19_b493442	1.109833	1.109235	2.591495	1.800784	-0.01967627	-0.01967627	2.57138	2.153536	2.250839	-0.01967627	-0.01967627	-0.01967627
96_scrambled_positive_regulator_chr2_55343281_55343481:SP1_19_b494122	2.039535	-0.01967627	-0.01967627	-0.01967627	-0.01967627	-0.01967627	2.467454	1.336534	2.250839	-0.01967627	-0.01967627	2.649198
96_scrambled_positive_regulator_chr2_55343281_55343481:SP1_19_b494380	-0.01967627	-0.01967627	-0.01967627	-0.01967627	-0.01967627	-0.01967627	-0.01967627	-0.01967627	-0.01967627	-0.01967627	-0.01967627	-0.01967627
96_scrambled_positive_regulator_chr2_55343281_55343481:SP1_19_b494762	-0.01967627	-0.01967627	-0.01967627	-0.01967627	-0.01967627	-0.01967627	-0.01967627	0.8122488	1.76024	-0.01967627	2.342096	1.673221
96_scrambled_positive_regulator_chr2_55343281_55343481:SP1_19_b495865	-0.01967627	-0.01967627	-0.01967627	-0.01967627	-0.01967627	-0.01967627	-0.01967627	-0.01967627	-0.01967627	-0.01967627	-0.01967627	-0.01967627
96_scrambled_positive_regulator_chr2_55343281_55343481:SP1_19_b498542	-0.01967627	-0.01967627	-0.01967627	0.8631463	-0.01967627	-0.01967627	0.85812	-0.01967627	-0.01967627	0.5119349	1.389582	-0.01967627
96_scrambled_positive_regulator_chr2_55343281_55343481:SP1_19_b499610	-0.01967627	-0.01967627	0.4585984	-0.01967627	-0.01967627	-0.01967627	0.4849778	-0.01967627	-0.01967627	-0.01967627	-0.01967627	-0.01967627
96_scrambled_positive_regulator_chr2_55343281_55343481:SP1_19_b500492	-0.01967627	0.4612564	-0.01967627	-0.01967627	-0.01967627	-0.01967627	-0.01967627	0.8122488	2.142931	0.8995381	-0.01967627	-0.01967627
96_scrambled_positive_regulator_chr2_55343281_55343481:SP1_19_b500581	1.349813	-0.01967627	2.031561	1.160452	1.148935	-0.01967627	-0.01967627	1.720248	0.7419889	-0.01967627	-0.01967627	0.901167
96_scrambled_positive_regulator_chr2_55343281_55343481:SP1_19_b504288	1.55551	-0.01967627	-0.01967627	1.160452	-0.01967627	-0.01967627	1.399934	0.4554392	1.60622	2.17073	1.145113	-0.01967627
96_scrambled_positive_regulator_chr2_55343281_55343481:SP1_19_b505649	2.170474	0.8213237	1.104142	-0.01967627	-0.01967627	-0.01967627	1.399934	1.541111	2.026294	1.857383	-0.01967627	-0.01967627
96_scrambled_positive_regulator_chr2_55343281_55343481:SP1_19_b506356	-0.01967627	-0.01967627	0.8171798	-0.01967627	-0.01967627	-0.01967627	-0.01967627	-0.01967627	-0.01967627	-0.01967627	-0.01967627	-0.01967627
96_scrambled_positive_regulator_chr2_55343281_55343481:SP1_19_b506703	-0.01967627	-0.01967627	-0.01967627	-0.01967627	-0.01967627	-0.01967627	-0.01967627	-0.01967627	0.4108479	-0.01967627	-0.01967627	-0.01967627
96_scrambled_positive_regulator_chr2_55343281_55343481:SP1_19_b507291	1.735505	-0.01967627	-0.01967627	-0.01967627	-0.01967627	-0.01967627	1.399934	-0.01967627	-0.01967627	2.022547	-0.01967627	-0.01967627
96_scrambled_positive_regulator_chr2_55343281_55343481:SP1_19_b508606	-0.01967627	-0.01967627	-0.01967627	-0.01967627	-0.01967627	-0.01967627	1.609758	1.336534	0.7419889	-0.01967627	-0.01967627	1.859898
96_scrambled_positive_regulator_chr2_55343281_55343481:SP1_19_b509078	2.504231	-0.01967627	3.250507	-0.01967627	-0.01967627	2.299135	1.399934	-0.01967627	1.237873	-0.01967627	-0.01967627	-0.01967627
96_scrambled_positive_regulator_chr2_55343281_55343481:SP1_19_b509079	-0.01967627	-0.01967627	-0.01967627	-0.01967627	-0.01967627	0.4646382	-0.01967627	-0.01967627	-0.01967627	-0.01967627	-0.01967627	-0.01967627
96_scrambled_positive_regulator_chr2_55343281_55343481:SP1_19_b509080	-0.01967627	-0.01967627	-0.01967627	-0.01967627	-0.01967627	-0.01967627	-0.01967627	-0.01967627	-0.01967627	-0.01967627	-0.01967627	-0.01967627
96_scrambled_positive_regulator_chr2_55343281_55343481:SP1_19_b509081	-0.01967627	-0.01967627	-0.01967627	-0.01967627	-0.01967627	0.4646382	-0.01967627	-0.01967627	-0.01967627	-0.01967627	-0.01967627	-0.01967627
96_scrambled_positive_regulator_chr2_55343281_55343481:SP1_19_b509201	-0.01967627	-0.01967627	-0.01967627	-0.01967627	-0.01967627	-0.01967627	-0.01967627	-0.01967627	1.433771	-0.01967627	-0.01967627	1.673221
96_scrambled_positive_regulator_chr2_55343281_55343481:SP1_19_b509272	-0.01967627	0.4612564	4.402556	-0.01967627	1.393884	1.356438	2.467454	1.336534	2.250839	-0.01967627	2.910876	2.649198
96_scrambled_positive_regulator_chr2_55343281_55343481:SP1_19_b509694	1.895514	-0.01967627	0.4585984	-0.01967627	-0.01967627	-0.01967627	0.85812	-0.01967627	1.237873	-0.01967627	-0.01967627	-0.01967627
96_scrambled_positive_regulator_chr2_55343281_55343481:SP1_19_b511434	2.504231	0.4612564	-0.01967627	-0.01967627	1.393884	-0.01967627	-0.01967627	-0.01967627	0.4108479	2.646287	-0.01967627	2.025164
96_scrambled_positive_regulator_chr2_55343281_55343481:SP1_19_b511435	0.4615688	-0.01967627	-0.01967627	-0.01967627	-0.01967627	-0.01967627	-0.01967627	-0.01967627	-0.01967627	-0.01967627	-0.01967627	-0.01967627
96_scrambled_positive_regulator_chr2_55343281_55343481:SP1_19_b511586	-0.01967627	-0.01967627	0.8171798	-0.01967627	-0.01967627	-0.01967627	-0.01967627	-0.01967627	-0.01967627	-0.01967627	-0.01967627	-0.01967627
96_scrambled_positive_regulator_chr2_55343281_55343481:SP1_19_b513189	1.735505	1.894704	0.8171798	2.364345	-0.01967627	-0.01967627	1.792904	0.8122488	1.237873	2.744172	1.598566	-0.01967627
96_scrambled_positive_regulator_chr2_55343281_55343481:SP1_19_b51391	-0.01967627	-0.01967627	-0.01967627	-0.01967627	2.750895	-0.01967627	1.154314	1.541111	1.011133	1.670836	0.850592	1.673221
96_scrambled_positive_regulator_chr2_55343281_55343481:SP1_19_b513986	1.349813	-0.01967627	1.728124	-0.01967627	0.4821289	1.356438	1.399934	0.8122488	1.433771	-0.01967627	-0.01967627	-0.01967627
96_scrambled_positive_regulator_chr2_55343281_55343481:SP1_19_b51467	-0.01967627	-0.01967627	1.887806	-0.01967627	-0.01967627	-0.01967627	-0.01967627	0.4554392	-0.01967627	-0.01967627	-0.01967627	1.859898
96_scrambled_positive_regulator_chr2_55343281_55343481:SP1_19_b515441	2.931	1.73473	2.495562	-0.01967627	-0.01967627	1.115703	2.355455	1.879579	2.026294	-0.01967627	-0.01967627	1.206729
96_scrambled_positive_regulator_chr2_55343281_55343481:SP1_19_b516245	1.109833	1.349138	1.728124	-0.01967627	-0.01967627	1.115703	-0.01967627	-0.01967627	-0.01967627	0.5119349	2.654336	-0.01967627
96_scrambled_positive_regulator_chr2_55343281_55343481:SP1_19_b519065	1.55551	1.109235	-0.01967627	-0.01967627	-0.01967627	2.864479	1.154314	-0.01967627	1.899391	1.204752	-0.01967627	1.673221
96_scrambled_positive_regulator_chr2_55343281_55343481:SP1_19_b520361	-0.01967627	-0.01967627	-0.01967627	-0.01967627	-0.01967627	-0.01967627	-0.01967627	-0.01967627	-0.01967627	-0.01967627	-0.01967627	1.673221
96_scrambled_positive_regulator_chr2_55343281_55343481:SP1_19_b521592	-0.01967627	-0.01967627	1.548542	1.96361	-0.01967627	-0.01967627	1.792904	3.406687	1.76024	1.670836	1.389582	-0.01967627
96_scrambled_positive_regulator_chr2_55343281_55343481:SP1_19_b522987	-0.01967627	2.038697	-0.01967627	-0.01967627	-0.01967627	-0.01967627	-0.01967627	2.486305	1.433771	-0.01967627	-0.01967627	1.859898
96_scrambled_positive_regulator_chr2_55343281_55343481:SP1_19_b523323	-0.01967627	-0.01967627	-0.01967627	-0.01967627	-0.01967627	-0.01967627	-0.01967627	-0.01967627	0.4108479	-0.01967627	-0.01967627	-0.01967627
96_scrambled_positive_regulator_chr2_55343281_55343481:SP1_19_b524707	-0.01967627	1.109235	-0.01967627	-0.01967627	2.563316	-0.01967627	1.154314	1.336534	2.616275	-0.01967627	1.145113	2.173429
96_scrambled_positive_regulator_chr2_55343281_55343481:SP1_19_b525985	2.170474	0.4612564	-0.01967627	3.400639	-0.01967627	-0.01967627	-0.01967627	1.336534	-0.01967627	1.670836	-0.01967627	-0.01967627
96_scrambled_positive_regulator_chr2_55343281_55343481:SP1_19_b525986	-0.01967627	-0.01967627	-0.01967627	0.4882348	-0.01967627	-0.01967627	-0.01967627	-0.01967627	-0.01967627	-0.01967627	-0.01967627	-0.01967627
96_scrambled_positive_regulator_chr2_55343281_55343481:SP1_19_b527579	-0.01967627	-0.01967627	1.104142	-0.01967627	-0.01967627	-0.01967627	-0.01967627	-0.01967627	-0.01967627	-0.01967627	-0.01967627	-0.01967627
96_scrambled_positive_regulator_chr2_55343281_55343481:SP1_19_b527832	1.55551	0.8213237	0.8171798	1.800784	1.603217	-0.01967627	1.154314	2.023051	1.60622	1.857383	1.389582	2.307867
96_scrambled_positive_regulator_chr2_55343281_55343481:SP1_19_b529207	-0.01967627	-0.01967627	2.392792	-0.01967627	-0.01967627	2.047745	-0.01967627	1.879579	2.026294	-0.01967627	-0.01967627	-0.01967627
96_scrambled_positive_regulator_chr2_55343281_55343481:SP1_19_b531084	-0.01967627	-0.01967627	2.681446	-0.01967627	-0.01967627	-0.01967627	1.154314	0.8122488	1.237873	2.17073	2.910876	-0.01967627
96_scrambled_positive_regulator_chr2_55343281_55343481:SP1_19_b531130	-0.01967627	-0.01967627	2.84609	-0.01967627	2.093982	1.115703	2.234025	2.153536	1.433771	1.204752	0.4801073	0.901167
96_scrambled_positive_regulator_chr2_55343281_55343481:SP1_19_b531698	-0.01967627	-0.01967627	-0.01967627	-0.01967627	-0.01967627	-0.01967627	0.85812	-0.01967627	-0.01967627	-0.01967627	1.598566	-0.01967627
96_scrambled_positive_regulator_chr2_55343281_55343481:SP1_19_b532047	1.735505	-0.01967627	-0.01967627	-0.01967627	-0.01967627	1.115703	0.85812	2.836408	1.899391	-0.01967627	-0.01967627	1.458748
96_scrambled_positive_regulator_chr2_55343281_55343481:SP1_19_b532919	2.855153	1.554778	0.4585984	0.8631463	-0.01967627	-0.01967627	1.609758	0.8122488	2.026294	-0.01967627	-0.01967627	-0.01967627
96_scrambled_positive_regulator_chr2_55343281_55343481:SP1_19_b533631	1.895514	-0.01967627	-0.01967627	-0.01967627	-0.01967627	-0.01967627	1.154314	1.336534	1.899391	-0.01967627	-0.01967627	-0.01967627
96_scrambled_positive_regulator_chr2_55343281_55343481:SP1_19_b534189	-0.01967627	-0.01967627	-0.01967627	-0.01967627	-0.01967627	-0.01967627	-0.01967627	-0.01967627	-0.01967627	-0.01967627	0.4801073	-0.01967627
96_scrambled_positive_regulator_chr2_55343281_55343481:SP1_19_b537038	-0.01967627	1.73473	-0.01967627	-0.01967627	-0.01967627	-0.01967627	-0.01967627	-0.01967627	-0.01967627	1.456535	-0.01967627	-0.01967627
96_scrambled_positive_regulator_chr2_55343281_55343481:SP1_19_b537981	-0.01967627	0.4612564	-0.01967627	-0.01967627	-0.01967627	-0.01967627	-0.01967627	-0.01967627	-0.01967627	-0.01967627	-0.01967627	-0.01967627
96_scrambled_positive_regulator_chr2_55343281_55343481:SP1_19_b539221	-0.01967627	-0.01967627	-0.01967627	-0.01967627	-0.01967627	-0.01967627	-0.01967627	-0.01967627	-0.01967627	1.670836	-0.01967627	-0.01967627
96_scrambled_positive_regulator_chr2_55343281_55343481:SP1_19_b541779	1.735505	-0.01967627	-0.01967627	-0.01967627	-0.01967627	1.115703	0.85812	0.8122488	0.4108479	-0.01967627	-0.01967627	-0.01967627
96_scrambled_positive_regulator_chr2_55343281_55343481:SP1_19_b542465	-0.01967627	-0.01967627	1.104142	-0.01967627	-0.01967627	-0.01967627	-0.01967627	1.541111	-0.01967627	-0.01967627	-0.01967627	1.859898
96_scrambled_positive_regulator_chr2_55343281_55343481:SP1_19_b542777	-0.01967627	-0.01967627	0.4585984	-0.01967627	2.093982	-0.01967627	0.4849778	1.541111	2.250839	1.204752	1.598566	-0.01967627
96_scrambled_positive_regulator_chr2_55343281_55343481:SP1_19_b543882	-0.01967627	-0.01967627	1.343387	-0.01967627	-0.01967627	-0.01967627	1.609758	-0.01967627	1.237873	-0.01967627	-0.01967627	-0.01967627
96_scrambled_positive_regulator_chr2_55343281_55343481:SP1_19_b546592	-0.01967627	-0.01967627	1.887806	-0.01967627	-0.01967627	-0.01967627	1.399934	0.8122488	-0.01967627	-0.01967627	1.781072	-0.01967627
96_scrambled_positive_regulator_chr2_55343281_55343481:SP1_19_b546708	-0.01967627	-0.01967627	-0.01967627	-0.01967627	-0.01967627	-0.01967627	-0.01967627	-0.01967627	-0.01967627	-0.01967627	-0.01967627	-0.01967627
96_scrambled_positive_regulator_chr2_55343281_55343481:SP1_19_b548801	-0.01967627	-0.01967627	-0.01967627	-0.01967627	-0.01967627	-0.01967627	-0.01967627	-0.01967627	-0.01967627	-0.01967627	-0.01967627	-0.01967627
96_scrambled_positive_regulator_chr2_55343281_55343481:SP1_19_b549122	2.401325	-0.01967627	-0.01967627	-0.01967627	-0.01967627	-0.01967627	0.4849778	-0.01967627	-0.01967627	0.8995381	0.850592	-0.01967627
96_scrambled_positive_regulator_chr2_55343281_55343481:SP1_19_b550957	-0.01967627	-0.01967627	-0.01967627	-0.01967627	-0.01967627	-0.01967627	-0.01967627	-0.01967627	1.60622	-0.01967627	-0.01967627	-0.01967627
96_scrambled_positive_regulator_chr2_55343281_55343481:SP1_19_b551173	-0.01967627	-0.01967627	-0.01967627	-0.01967627	-0.01967627	-0.01967627	-0.01967627	-0.01967627	-0.01967627	0.5119349	-0.01967627	-0.01967627
96_scrambled_positive_regulator_chr2_55343281_55343481:SP1_19_b551882	1.109833	2.400429	1.548542	-0.01967627	2.459509	-0.01967627	-0.01967627	2.023051	1.433771	1.204752	1.943061	-0.01967627
96_scrambled_positive_regulator_chr2_55343281_55343481:SP1_19_b554072	-0.01967627	0.8213237	3.250507	-0.01967627	2.660152	-0.01967627	0.85812	1.336534	1.433771	2.305101	1.781072	-0.01967627
96_scrambled_positive_regulator_chr2_55343281_55343481:SP1_19_b554681	-0.01967627	-0.01967627	-0.01967627	0.4882348	-0.01967627	-0.01967627	-0.01967627	-0.01967627	-0.01967627	-0.01967627	-0.01967627	-0.01967627
96_scrambled_positive_regulator_chr2_55343281_55343481:SP1_19_b555320	-0.01967627	-0.01967627	2.681446	-0.01967627	-0.01967627	-0.01967627	1.154314	-0.01967627	1.899391	0.8995381	2.220947	-0.01967627
96_scrambled_positive_regulator_chr2_55343281_55343481:SP1_19_b555321	-0.01967627	-0.01967627	-0.01967627	-0.01967627	-0.01967627	-0.01967627	-0.01967627	-0.01967627	0.4108479	-0.01967627	-0.01967627	-0.01967627
96_scrambled_positive_regulator_chr2_55343281_55343481:SP1_19_b555742	-0.01967627	1.554778	-0.01967627	-0.01967627	-0.01967627	1.356438	1.154314	0.4554392	-0.01967627	-0.01967627	-0.01967627	1.859898
96_scrambled_positive_regulator_chr2_55343281_55343481:SP1_19_b558446	2.855153	0.8213237	3.250507	2.109909	-0.01967627	1.115703	0.4849778	1.720248	2.76928	-0.01967627	1.943061	0.901167
96_scrambled_positive_regulator_chr2_55343281_55343481:SP1_19_b558458	-0.01967627	-0.01967627	-0.01967627	-0.01967627	-0.01967627	-0.01967627	-0.01967627	-0.01967627	-0.01967627	-0.01967627	-0.01967627	-0.01967627
96_scrambled_positive_regulator_chr2_55343281_55343481:SP1_19_b558758	0.8218105	-0.01967627	-0.01967627	-0.01967627	-0.01967627	-0.01967627	1.399934	-0.01967627	-0.01967627	-0.01967627	-0.01967627	-0.01967627
96_scrambled_positive_regulator_chr2_55343281_55343481:SP1_19_b559133	-0.01967627	-0.01967627	-0.01967627	-0.01967627	-0.01967627	-0.01967627	-0.01967627	0.8122488	-0.01967627	-0.01967627	-0.01967627	-0.01967627
96_scrambled_positive_regulator_chr2_55343281_55343481:SP1_19_b55914	-0.01967627	1.109235	-0.01967627	-0.01967627	-0.01967627	-0.01967627	-0.01967627	-0.01967627	1.011133	-0.01967627	0.850592	1.206729
96_scrambled_positive_regulator_chr2_55343281_55343481:SP1_19_b560810	-0.01967627	1.73473	-0.01967627	-0.01967627	-0.01967627	-0.01967627	1.792904	0.4554392	2.445097	-0.01967627	1.781072	-0.01967627
96_scrambled_positive_regulator_chr2_55343281_55343481:SP1_19_b561253	-0.01967627	1.349138	-0.01967627	-0.01967627	-0.01967627	3.146785	2.925281	-0.01967627	1.433771	-0.01967627	0.850592	2.307867
96_scrambled_positive_regulator_chr2_55343281_55343481:SP1_19_b561259	-0.01967627	-0.01967627	-0.01967627	-0.01967627	-0.01967627	-0.01967627	-0.01967627	-0.01967627	-0.01967627	-0.01967627	-0.01967627	0.5130006
96_scrambled_positive_regulator_chr2_55343281_55343481:SP1_19_b561625	-0.01967627	0.8213237	-0.01967627	-0.01967627	-0.01967627	-0.01967627	-0.01967627	0.4554392	-0.01967627	-0.01967627	-0.01967627	-0.01967627
96_scrambled_positive_regulator_chr2_55343281_55343481:SP1_19_b562484	1.735505	-0.01967627	-0.01967627	-0.01967627	-0.01967627	-0.01967627	-0.01967627	0.4554392	-0.01967627	-0.01967627	-0.01967627	0.901167
96_scrambled_positive_regulator_chr2_55343281_55343481:SP1_19_b563867	-0.01967627	3.198882	-0.01967627	-0.01967627	-0.01967627	-0.01967627	-0.01967627	-0.01967627	-0.01967627	-0.01967627	-0.01967627	2.747118
96_scrambled_positive_regulator_chr2_55343281_55343481:SP1_19_b564067	-0.01967627	0.4612564	-0.01967627	-0.01967627	-0.01967627	-0.01967627	-0.01967627	-0.01967627	-0.01967627	-0.01967627	-0.01967627	-0.01967627
96_scrambled_positive_regulator_chr2_55343281_55343481:SP1_19_b564878	2.504231	1.109235	-0.01967627	1.617214	3.200605	-0.01967627	2.355455	1.720248	2.76928	0.8995381	1.145113	4.251678
96_scrambled_positive_regulator_chr2_55343281_55343481:SP1_19_b565255	2.931	1.349138	1.548542	1.96361	-0.01967627	-0.01967627	2.467454	2.582111	-0.01967627	0.5119349	2.830327	1.673221
96_scrambled_positive_regulator_chr2_55343281_55343481:SP1_19_b565256	-0.01967627	-0.01967627	-0.01967627	-0.01967627	-0.01967627	-0.01967627	0.4849778	0.4554392	-0.01967627	-0.01967627	0.4801073	-0.01967627
96_scrambled_positive_regulator_chr2_55343281_55343481:SP1_19_b565739	-0.01967627	-0.01967627	-0.01967627	-0.01967627	-0.01967627	-0.01967627	-0.01967627	-0.01967627	1.433771	-0.01967627	-0.01967627	-0.01967627
96_scrambled_positive_regulator_chr2_55343281_55343481:SP1_19_b565772	1.55551	0.8213237	1.104142	-0.01967627	-0.01967627	-0.01967627	1.792904	-0.01967627	-0.01967627	-0.01967627	1.943061	-0.01967627
96_scrambled_positive_regulator_chr2_55343281_55343481:SP1_19_b565773	0.4615688	0.4612564	-0.01967627	-0.01967627	-0.01967627	-0.01967627	0.4849778	-0.01967627	-0.01967627	-0.01967627	0.850592	-0.01967627
96_scrambled_positive_regulator_chr2_55343281_55343481:SP1_19_b565886	-0.01967627	1.349138	2.031561	-0.01967627	1.148935	1.115703	3.074238	3.853254	1.899391	2.305101	-0.01967627	-0.01967627
96_scrambled_positive_regulator_chr2_55343281_55343481:SP1_19_b566580	-0.01967627	-0.01967627	-0.01967627	-0.01967627	0.4821289	-0.01967627	-0.01967627	-0.01967627	-0.01967627	-0.01967627	-0.01967627	-0.01967627
96_scrambled_positive_regulator_chr2_55343281_55343481:SP1_19_b566779	-0.01967627	0.8213237	-0.01967627	1.800784	-0.01967627	-0.01967627	0.4849778	2.153536	1.011133	0.8995381	2.987165	-0.01967627
96_scrambled_positive_regulator_chr2_55343281_55343481:SP1_19_b569163	-0.01967627	-0.01967627	-0.01967627	-0.01967627	-0.01967627	1.356438	0.4849778	-0.01967627	1.60622	-0.01967627	-0.01967627	-0.01967627
96_scrambled_positive_regulator_chr2_55343281_55343481:SP1_19_b57722	-0.01967627	-0.01967627	-0.01967627	-0.01967627	-0.01967627	1.356438	0.4849778	-0.01967627	0.7419889	-0.01967627	-0.01967627	-0.01967627
96_scrambled_positive_regulator_chr2_55343281_55343481:SP1_19_b58263	-0.01967627	0.4612564	-0.01967627	-0.01967627	-0.01967627	-0.01967627	-0.01967627	-0.01967627	-0.01967627	-0.01967627	-0.01967627	-0.01967627
96_scrambled_positive_regulator_chr2_55343281_55343481:SP1_19_b62072	2.504231	-0.01967627	-0.01967627	-0.01967627	-0.01967627	-0.01967627	1.792904	-0.01967627	-0.01967627	-0.01967627	-0.01967627	-0.01967627
96_scrambled_positive_regulator_chr2_55343281_55343481:SP1_19_b63144	1.109833	0.4612564	-0.01967627	-0.01967627	2.563316	-0.01967627	0.85812	1.336534	2.026294	-0.01967627	-0.01967627	-0.01967627
96_scrambled_positive_regulator_chr2_55343281_55343481:SP1_19_b64202	-0.01967627	1.349138	2.031561	-0.01967627	-0.01967627	-0.01967627	-0.01967627	-0.01967627	1.899391	1.857383	-0.01967627	-0.01967627
96_scrambled_positive_regulator_chr2_55343281_55343481:SP1_19_b64530	-0.01967627	-0.01967627	-0.01967627	-0.01967627	-0.01967627	0.8265899	0.85812	-0.01967627	-0.01967627	-0.01967627	-0.01967627	-0.01967627
96_scrambled_positive_regulator_chr2_55343281_55343481:SP1_19_b67602	1.109833	-0.01967627	1.104142	-0.01967627	-0.01967627	-0.01967627	0.85812	-0.01967627	-0.01967627	-0.01967627	-0.01967627	0.5130006
96_scrambled_positive_regulator_chr2_55343281_55343481:SP1_19_b71912	0.8218105	-0.01967627	1.343387	1.160452	-0.01967627	-0.01967627	1.955397	2.756521	2.351235	-0.01967627	1.389582	3.006375
96_scrambled_positive_regulator_chr2_55343281_55343481:SP1_19_b73726	-0.01967627	0.4612564	-0.01967627	-0.01967627	1.393884	-0.01967627	1.399934	2.756521	-0.01967627	-0.01967627	-0.01967627	0.901167
96_scrambled_positive_regulator_chr2_55343281_55343481:SP1_19_b74946	-0.01967627	2.503321	-0.01967627	-0.01967627	-0.01967627	2.047745	1.609758	2.836408	2.840098	-0.01967627	-0.01967627	-0.01967627
96_scrambled_positive_regulator_chr2_55343281_55343481:SP1_19_b75355	-0.01967627	-0.01967627	-0.01967627	-0.01967627	-0.01967627	-0.01967627	0.4849778	-0.01967627	-0.01967627	-0.01967627	-0.01967627	-0.01967627
96_scrambled_positive_regulator_chr2_55343281_55343481:SP1_19_b75475	-0.01967627	0.4612564	-0.01967627	1.617214	-0.01967627	0.8265899	-0.01967627	1.879579	2.445097	3.352774	-0.01967627	-0.01967627
96_scrambled_positive_regulator_chr2_55343281_55343481:SP1_19_b76811	-0.01967627	4.151271	-0.01967627	-0.01967627	-0.01967627	-0.01967627	-0.01967627	0.8122488	1.237873	-0.01967627	-0.01967627	-0.01967627
96_scrambled_positive_regulator_chr2_55343281_55343481:SP1_19_b77459	-0.01967627	-0.01967627	-0.01967627	0.4882348	-0.01967627	-0.01967627	1.154314	1.098078	1.011133	-0.01967627	1.781072	-0.01967627
96_scrambled_positive_regulator_chr2_55343281_55343481:SP1_19_b79505	1.55551	1.554778	1.887806	0.8631463	-0.01967627	-0.01967627	0.4849778	2.67195	0.7419889	-0.01967627	-0.01967627	-0.01967627
96_scrambled_positive_regulator_chr2_55343281_55343481:SP1_19_b79527	-0.01967627	-0.01967627	-0.01967627	-0.01967627	-0.01967627	-0.01967627	-0.01967627	0.8122488	-0.01967627	-0.01967627	-0.01967627	-0.01967627
96_scrambled_positive_regulator_chr2_55343281_55343481:SP1_19_b7996	-0.01967627	0.8213237	-0.01967627	-0.01967627	-0.01967627	-0.01967627	-0.01967627	1.098078	-0.01967627	-0.01967627	1.389582	-0.01967627
96_scrambled_positive_regulator_chr2_55343281_55343481:SP1_19_b80137	0.8218105	2.59936	2.84609	-0.01967627	-0.01967627	-0.01967627	1.399934	2.67195	1.011133	2.305101	1.145113	0.901167
96_scrambled_positive_regulator_chr2_55343281_55343481:SP1_19_b8068	0.8218105	1.349138	-0.01967627	-0.01967627	-0.01967627	-0.01967627	0.4849778	2.38368	-0.01967627	-0.01967627	1.145113	-0.01967627
96_scrambled_positive_regulator_chr2_55343281_55343481:SP1_19_b80944	-0.01967627	-0.01967627	-0.01967627	0.8631463	-0.01967627	-0.01967627	1.154314	2.023051	-0.01967627	-0.01967627	-0.01967627	-0.01967627
96_scrambled_positive_regulator_chr2_55343281_55343481:SP1_19_b82195	1.55551	0.4612564	2.031561	2.476501	2.750895	-0.01967627	2.759155	2.756521	3.257279	-0.01967627	-0.01967627	1.673221
96_scrambled_positive_regulator_chr2_55343281_55343481:SP1_19_b82331	-0.01967627	0.4612564	1.343387	-0.01967627	-0.01967627	-0.01967627	-0.01967627	2.486305	1.237873	-0.01967627	-0.01967627	-0.01967627
96_scrambled_positive_regulator_chr2_55343281_55343481:SP1_19_b82975	1.55551	2.774154	-0.01967627	-0.01967627	1.148935	-0.01967627	2.234025	0.8122488	2.533223	1.857383	1.389582	-0.01967627
96_scrambled_positive_regulator_chr2_55343281_55343481:SP1_19_b85353	0.8218105	2.689402	-0.01967627	-0.01967627	1.148935	-0.01967627	-0.01967627	-0.01967627	-0.01967627	1.456535	-0.01967627	-0.01967627
96_scrambled_positive_regulator_chr2_55343281_55343481:SP1_19_b85692	0.4615688	1.109235	-0.01967627	2.854107	-0.01967627	-0.01967627	-0.01967627	1.336534	1.76024	3.911757	0.850592	1.458748
96_scrambled_positive_regulator_chr2_55343281_55343481:SP1_19_b8590	-0.01967627	-0.01967627	-0.01967627	-0.01967627	1.948189	-0.01967627	-0.01967627	-0.01967627	-0.01967627	-0.01967627	-0.01967627	-0.01967627
96_scrambled_positive_regulator_chr2_55343281_55343481:SP1_19_b89343	-0.01967627	-0.01967627	-0.01967627	-0.01967627	-0.01967627	-0.01967627	-0.01967627	-0.01967627	-0.01967627	-0.01967627	-0.01967627	-0.01967627
96_scrambled_positive_regulator_chr2_55343281_55343481:SP1_19_b89485	-0.01967627	-0.01967627	-0.01967627	-0.01967627	-0.01967627	1.356438	-0.01967627	-0.01967627	-0.01967627	-0.01967627	-0.01967627	-0.01967627
96_scrambled_positive_regulator_chr2_55343281_55343481:SP1_19_b90673	-0.01967627	1.109235	2.392792	-0.01967627	1.148935	-0.01967627	1.154314	2.023051	2.142931	0.8995381	-0.01967627	2.649198
96_scrambled_positive_regulator_chr2_55343281_55343481:SP1_19_b91121	-0.01967627	-0.01967627	-0.01967627	-0.01967627	-0.01967627	4.422862	1.609758	0.4554392	1.237873	2.022547	-0.01967627	1.206729
96_scrambled_positive_regulator_chr2_55343281_55343481:SP1_19_b91122	-0.01967627	-0.01967627	-0.01967627	-0.01967627	-0.01967627	0.4646382	-0.01967627	-0.01967627	-0.01967627	-0.01967627	-0.01967627	-0.01967627
96_scrambled_positive_regulator_chr2_55343281_55343481:SP1_19_b91123	-0.01967627	-0.01967627	-0.01967627	-0.01967627	-0.01967627	0.4646382	-0.01967627	-0.01967627	-0.01967627	-0.01967627	-0.01967627	-0.01967627
96_scrambled_positive_regulator_chr2_55343281_55343481:SP1_19_b91171	2.170474	1.109235	2.84609	-0.01967627	1.393884	-0.01967627	2.101427	2.582111	2.694805	2.428016	1.943061	-0.01967627
96_scrambled_positive_regulator_chr2_55343281_55343481:SP1_19_b92353	-0.01967627	-0.01967627	-0.01967627	-0.01967627	-0.01967627	-0.01967627	-0.01967627	-0.01967627	-0.01967627	-0.01967627	-0.01967627	-0.01967627
96_scrambled_positive_regulator_chr2_55343281_55343481:SP1_19_b92712	0.4615688	-0.01967627	-0.01967627	-0.01967627	-0.01967627	-0.01967627	-0.01967627	-0.01967627	-0.01967627	-0.01967627	-0.01967627	-0.01967627
96_scrambled_positive_regulator_chr2_55343281_55343481:SP1_19_b9290	0.4615688	-0.01967627	1.104142	-0.01967627	-0.01967627	-0.01967627	-0.01967627	1.720248	0.7419889	-0.01967627	0.4801073	-0.01967627
96_scrambled_positive_regulator_chr2_55343281_55343481:SP1_19_b93485	1.349813	1.73473	-0.01967627	-0.01967627	-0.01967627	-0.01967627	-0.01967627	0.8122488	1.433771	-0.01967627	0.850592	-0.01967627
96_scrambled_positive_regulator_chr2_55343281_55343481:SP1_19_b93987	0.4615688	-0.01967627	0.4585984	-0.01967627	-0.01967627	-0.01967627	0.85812	-0.01967627	0.4108479	-0.01967627	-0.01967627	-0.01967627
96_scrambled_positive_regulator_chr2_55343281_55343481:SP1_19_b96418	2.775097	-0.01967627	-0.01967627	-0.01967627	-0.01967627	2.784339	0.85812	-0.01967627	1.899391	-0.01967627	-0.01967627	1.206729
96_scrambled_positive_regulator_chr2_55343281_55343481:SP1_19_b97738	-0.01967627	-0.01967627	-0.01967627	-0.01967627	-0.01967627	1.903453	1.399934	-0.01967627	2.76928	-0.01967627	-0.01967627	-0.01967627
96_scrambled_positive_regulator_chr2_55343281_55343481:SP1_19_b98083	-0.01967627	-0.01967627	-0.01967627	-0.01967627	0.8537184	-0.01967627	0.4849778	-0.01967627	0.7419889	-0.01967627	-0.01967627	-0.01967627
96_scrambled_positive_regulator_chr2_55343281_55343481:SP1_19_b98084	-0.01967627	-0.01967627	-0.01967627	-0.01967627	0.4821289	-0.01967627	-0.01967627	-0.01967627	-0.01967627	-0.01967627	-0.01967627	-0.01967627
96_scrambled_positive_regulator_chr2_55343281_55343481:SP1_19_b99198	-0.01967627	-0.01967627	-0.01967627	-0.01967627	-0.01967627	-0.01967627	-0.01967627	0.4554392	-0.01967627	-0.01967627	-0.01967627	-0.01967627
96_scrambled_positive_regulator_chr2_55343281_55343481:SP1_19_b99967	2.170474	2.400429	2.031561	-0.01967627	-0.01967627	2.047745	-0.01967627	-0.01967627	1.011133	0.8995381	-0.01967627	1.458748
96_scrambled_positive_regulator_chr2_55343281_55343481:SP1_20_b101061	0.4615688	1.554778	3.518001	2.364345	-0.01967627	-0.01967627	1.955397	-0.01967627	0.7419889	2.17073	1.145113	-0.01967627
96_scrambled_positive_regulator_chr2_55343281_55343481:SP1_20_b102845	4.86337	2.503321	3.190496	-0.01967627	3.491236	-0.01967627	2.925281	2.836408	2.026294	-0.01967627	3.375665	3.083382
96_scrambled_positive_regulator_chr2_55343281_55343481:SP1_20_b106212	-0.01967627	2.169614	-0.01967627	-0.01967627	-0.01967627	-0.01967627	1.792904	-0.01967627	2.351235	-0.01967627	2.220947	-0.01967627
96_scrambled_positive_regulator_chr2_55343281_55343481:SP1_20_b106623	-0.01967627	-0.01967627	-0.01967627	-0.01967627	-0.01967627	-0.01967627	-0.01967627	-0.01967627	1.76024	-0.01967627	-0.01967627	-0.01967627
96_scrambled_positive_regulator_chr2_55343281_55343481:SP1_20_b107681	-0.01967627	-0.01967627	-0.01967627	-0.01967627	-0.01967627	0.4646382	-0.01967627	-0.01967627	-0.01967627	-0.01967627	0.850592	-0.01967627
96_scrambled_positive_regulator_chr2_55343281_55343481:SP1_20_b107682	-0.01967627	-0.01967627	1.548542	-0.01967627	-0.01967627	1.356438	0.85812	0.8122488	1.237873	-0.01967627	1.943061	-0.01967627
96_scrambled_positive_regulator_chr2_55343281_55343481:SP1_20_b107687	-0.01967627	-0.01967627	-0.01967627	-0.01967627	-0.01967627	0.8265899	-0.01967627	-0.01967627	-0.01967627	-0.01967627	-0.01967627	-0.01967627
96_scrambled_positive_regulator_chr2_55343281_55343481:SP1_20_b108810	-0.01967627	-0.01967627	-0.01967627	-0.01967627	-0.01967627	-0.01967627	0.85812	-0.01967627	-0.01967627	-0.01967627	-0.01967627	-0.01967627
96_scrambled_positive_regulator_chr2_55343281_55343481:SP1_20_b110742	-0.01967627	-0.01967627	-0.01967627	-0.01967627	-0.01967627	-0.01967627	-0.01967627	-0.01967627	-0.01967627	-0.01967627	-0.01967627	0.5130006
96_scrambled_positive_regulator_chr2_55343281_55343481:SP1_20_b110744	0.4615688	-0.01967627	-0.01967627	-0.01967627	-0.01967627	-0.01967627	-0.01967627	-0.01967627	-0.01967627	-0.01967627	-0.01967627	-0.01967627
96_scrambled_positive_regulator_chr2_55343281_55343481:SP1_20_b110745	1.109833	0.8213237	2.993854	-0.01967627	-0.01967627	1.115703	0.85812	-0.01967627	2.026294	1.456535	1.145113	2.025164
96_scrambled_positive_regulator_chr2_55343281_55343481:SP1_20_b111286	-0.01967627	1.349138	1.343387	-0.01967627	-0.01967627	-0.01967627	0.85812	1.879579	0.7419889	-0.01967627	-0.01967627	1.458748
96_scrambled_positive_regulator_chr2_55343281_55343481:SP1_20_b111791	-0.01967627	-0.01967627	-0.01967627	-0.01967627	-0.01967627	-0.01967627	0.4849778	-0.01967627	-0.01967627	-0.01967627	-0.01967627	-0.01967627
96_scrambled_positive_regulator_chr2_55343281_55343481:SP1_20_b113418	-0.01967627	1.554778	-0.01967627	-0.01967627	1.603217	0.4646382	2.925281	-0.01967627	1.237873	-0.01967627	-0.01967627	4.111633
96_scrambled_positive_regulator_chr2_55343281_55343481:SP1_20_b114122	2.504231	0.4612564	2.495562	-0.01967627	0.4821289	-0.01967627	1.154314	1.098078	2.026294	2.022547	2.088685	1.458748
96_scrambled_positive_regulator_chr2_55343281_55343481:SP1_20_b117089	-0.01967627	-0.01967627	1.548542	-0.01967627	2.093982	-0.01967627	-0.01967627	1.098078	-0.01967627	-0.01967627	1.389582	-0.01967627
96_scrambled_positive_regulator_chr2_55343281_55343481:SP1_20_b11762	-0.01967627	0.4612564	3.250507	-0.01967627	-0.01967627	1.356438	1.792904	1.879579	2.694805	3.289333	2.088685	-0.01967627
96_scrambled_positive_regulator_chr2_55343281_55343481:SP1_20_b120034	0.4615688	-0.01967627	-0.01967627	-0.01967627	-0.01967627	-0.01967627	-0.01967627	-0.01967627	-0.01967627	-0.01967627	-0.01967627	-0.01967627
96_scrambled_positive_regulator_chr2_55343281_55343481:SP1_20_b120704	-0.01967627	-0.01967627	-0.01967627	-0.01967627	-0.01967627	-0.01967627	-0.01967627	-0.01967627	-0.01967627	-0.01967627	-0.01967627	-0.01967627
96_scrambled_positive_regulator_chr2_55343281_55343481:SP1_20_b121183	0.8218105	3.372022	2.921863	-0.01967627	-0.01967627	-0.01967627	1.609758	2.984022	1.76024	1.670836	2.453855	1.458748
96_scrambled_positive_regulator_chr2_55343281_55343481:SP1_20_b124424	-0.01967627	-0.01967627	0.4585984	-0.01967627	-0.01967627	-0.01967627	-0.01967627	-0.01967627	0.4108479	-0.01967627	-0.01967627	-0.01967627
96_scrambled_positive_regulator_chr2_55343281_55343481:SP1_20_b124425	3.575653	-0.01967627	3.743571	2.242729	1.393884	-0.01967627	2.101427	2.023051	2.250839	-0.01967627	2.342096	-0.01967627
96_scrambled_positive_regulator_chr2_55343281_55343481:SP1_20_b125410	-0.01967627	0.4612564	-0.01967627	-0.01967627	1.393884	-0.01967627	-0.01967627	1.336534	-0.01967627	-0.01967627	-0.01967627	0.5130006
96_scrambled_positive_regulator_chr2_55343281_55343481:SP1_20_b125912	1.109833	0.8213237	-0.01967627	0.4882348	-0.01967627	1.743109	2.467454	2.67195	1.011133	-0.01967627	-0.01967627	-0.01967627
96_scrambled_positive_regulator_chr2_55343281_55343481:SP1_20_b127548	-0.01967627	-0.01967627	-0.01967627	-0.01967627	-0.01967627	-0.01967627	-0.01967627	0.4554392	-0.01967627	-0.01967627	-0.01967627	-0.01967627
96_scrambled_positive_regulator_chr2_55343281_55343481:SP1_20_b127644	-0.01967627	0.4612564	-0.01967627	-0.01967627	-0.01967627	-0.01967627	-0.01967627	-0.01967627	-0.01967627	-0.01967627	-0.01967627	-0.01967627
96_scrambled_positive_regulator_chr2_55343281_55343481:SP1_20_b128382	-0.01967627	-0.01967627	-0.01967627	-0.01967627	-0.01967627	-0.01967627	-0.01967627	-0.01967627	-0.01967627	-0.01967627	1.389582	-0.01967627
96_scrambled_positive_regulator_chr2_55343281_55343481:SP1_20_b128937	-0.01967627	-0.01967627	-0.01967627	-0.01967627	-0.01967627	-0.01967627	-0.01967627	-0.01967627	-0.01967627	-0.01967627	0.4801073	-0.01967627
96_scrambled_positive_regulator_chr2_55343281_55343481:SP1_20_b12936	-0.01967627	0.4612564	1.548542	1.617214	1.393884	3.146785	0.85812	-0.01967627	2.026294	2.835834	-0.01967627	0.5130006
96_scrambled_positive_regulator_chr2_55343281_55343481:SP1_20_b12937	-0.01967627	-0.01967627	-0.01967627	-0.01967627	-0.01967627	-0.01967627	-0.01967627	-0.01967627	-0.01967627	0.5119349	-0.01967627	-0.01967627
96_scrambled_positive_regulator_chr2_55343281_55343481:SP1_20_b132111	-0.01967627	-0.01967627	-0.01967627	-0.01967627	-0.01967627	-0.01967627	-0.01967627	0.4554392	-0.01967627	0.5119349	-0.01967627	-0.01967627
96_scrambled_positive_regulator_chr2_55343281_55343481:SP1_20_b132943	1.349813	1.109235	3.062423	3.1531	1.948189	1.356438	-0.01967627	2.153536	0.4108479	1.456535	2.342096	0.901167
96_scrambled_positive_regulator_chr2_55343281_55343481:SP1_20_b142016	-0.01967627	2.689402	-0.01967627	-0.01967627	1.148935	-0.01967627	-0.01967627	2.38368	-0.01967627	-0.01967627	-0.01967627	-0.01967627
96_scrambled_positive_regulator_chr2_55343281_55343481:SP1_20_b142454	-0.01967627	-0.01967627	-0.01967627	-0.01967627	1.393884	-0.01967627	0.4849778	-0.01967627	-0.01967627	2.541276	-0.01967627	-0.01967627
96_scrambled_positive_regulator_chr2_55343281_55343481:SP1_20_b143520	-0.01967627	-0.01967627	-0.01967627	0.4882348	-0.01967627	-0.01967627	-0.01967627	-0.01967627	-0.01967627	-0.01967627	-0.01967627	-0.01967627
96_scrambled_positive_regulator_chr2_55343281_55343481:SP1_20_b144570	-0.01967627	-0.01967627	3.566025	-0.01967627	1.78599	-0.01967627	-0.01967627	1.879579	2.445097	-0.01967627	-0.01967627	-0.01967627
96_scrambled_positive_regulator_chr2_55343281_55343481:SP1_20_b146071	-0.01967627	1.73473	1.104142	1.160452	1.148935	-0.01967627	2.355455	0.8122488	1.011133	-0.01967627	1.389582	-0.01967627
96_scrambled_positive_regulator_chr2_55343281_55343481:SP1_20_b146950	-0.01967627	-0.01967627	-0.01967627	-0.01967627	-0.01967627	-0.01967627	-0.01967627	-0.01967627	-0.01967627	-0.01967627	-0.01967627	-0.01967627
96_scrambled_positive_regulator_chr2_55343281_55343481:SP1_20_b146952	1.349813	3.258934	3.863718	-0.01967627	2.093982	1.356438	0.85812	2.984022	2.76928	1.204752	-0.01967627	1.206729
96_scrambled_positive_regulator_chr2_55343281_55343481:SP1_20_b146953	-0.01967627	-0.01967627	0.4585984	-0.01967627	0.4821289	-0.01967627	-0.01967627	-0.01967627	-0.01967627	-0.01967627	-0.01967627	-0.01967627
96_scrambled_positive_regulator_chr2_55343281_55343481:SP1_20_b147268	2.600282	-0.01967627	-0.01967627	-0.01967627	-0.01967627	-0.01967627	0.4849778	-0.01967627	1.899391	-0.01967627	1.389582	-0.01967627
96_scrambled_positive_regulator_chr2_55343281_55343481:SP1_20_b148049	0.8218105	1.109235	-0.01967627	2.768562	0.8537184	2.299135	1.399934	-0.01967627	0.7419889	2.17073	-0.01967627	-0.01967627
96_scrambled_positive_regulator_chr2_55343281_55343481:SP1_20_b148920	1.735505	2.169614	-0.01967627	1.406835	-0.01967627	-0.01967627	1.154314	1.720248	2.142931	1.204752	1.781072	-0.01967627
96_scrambled_positive_regulator_chr2_55343281_55343481:SP1_20_b148967	1.55551	-0.01967627	-0.01967627	0.4882348	-0.01967627	-0.01967627	1.609758	-0.01967627	-0.01967627	-0.01967627	-0.01967627	-0.01967627
96_scrambled_positive_regulator_chr2_55343281_55343481:SP1_20_b149227	-0.01967627	-0.01967627	2.681446	-0.01967627	-0.01967627	-0.01967627	-0.01967627	-0.01967627	-0.01967627	-0.01967627	1.943061	0.5130006
96_scrambled_positive_regulator_chr2_55343281_55343481:SP1_20_b149228	-0.01967627	-0.01967627	-0.01967627	-0.01967627	-0.01967627	-0.01967627	-0.01967627	-0.01967627	-0.01967627	-0.01967627	0.4801073	-0.01967627
96_scrambled_positive_regulator_chr2_55343281_55343481:SP1_20_b149348	-0.01967627	-0.01967627	-0.01967627	-0.01967627	-0.01967627	-0.01967627	-0.01967627	-0.01967627	-0.01967627	-0.01967627	-0.01967627	-0.01967627
96_scrambled_positive_regulator_chr2_55343281_55343481:SP1_20_b149349	3.710897	1.109235	-0.01967627	-0.01967627	-0.01967627	0.4646382	1.792904	1.336534	3.404742	-0.01967627	1.598566	-0.01967627
96_scrambled_positive_regulator_chr2_55343281_55343481:SP1_20_b149980	-0.01967627	1.349138	2.282136	2.109909	1.603217	-0.01967627	1.792904	4.163119	0.4108479	0.5119349	-0.01967627	-0.01967627
96_scrambled_positive_regulator_chr2_55343281_55343481:SP1_20_b153018	1.109833	2.289633	1.728124	-0.01967627	-0.01967627	3.487731	0.85812	2.273192	1.433771	-0.01967627	-0.01967627	-0.01967627
96_scrambled_positive_regulator_chr2_55343281_55343481:SP1_20_b15338	0.4615688	-0.01967627	0.4585984	-0.01967627	-0.01967627	-0.01967627	-0.01967627	-0.01967627	-0.01967627	-0.01967627	-0.01967627	-0.01967627
96_scrambled_positive_regulator_chr2_55343281_55343481:SP1_20_b15428	2.600282	2.038697	2.591495	-0.01967627	2.993202	-0.01967627	1.154314	0.4554392	1.76024	-0.01967627	1.389582	0.901167
96_scrambled_positive_regulator_chr2_55343281_55343481:SP1_20_b158130	-0.01967627	3.002092	1.343387	-0.01967627	-0.01967627	-0.01967627	2.355455	0.8122488	1.60622	1.204752	-0.01967627	-0.01967627
96_scrambled_positive_regulator_chr2_55343281_55343481:SP1_20_b159666	1.109833	-0.01967627	2.392792	-0.01967627	-0.01967627	1.562689	2.57138	2.023051	2.250839	-0.01967627	-0.01967627	2.025164
96_scrambled_positive_regulator_chr2_55343281_55343481:SP1_20_b161320	-0.01967627	1.109235	1.728124	-0.01967627	0.8537184	-0.01967627	1.154314	-0.01967627	1.433771	-0.01967627	-0.01967627	-0.01967627
96_scrambled_positive_regulator_chr2_55343281_55343481:SP1_20_b161360	-0.01967627	-0.01967627	0.4585984	-0.01967627	-0.01967627	-0.01967627	-0.01967627	-0.01967627	-0.01967627	-0.01967627	-0.01967627	-0.01967627
96_scrambled_positive_regulator_chr2_55343281_55343481:SP1_20_b161577	-0.01967627	-0.01967627	1.343387	-0.01967627	-0.01967627	0.4646382	2.355455	2.756521	2.907602	-0.01967627	-0.01967627	-0.01967627
96_scrambled_positive_regulator_chr2_55343281_55343481:SP1_20_b163477	-0.01967627	-0.01967627	3.824771	-0.01967627	-0.01967627	0.4646382	2.57138	1.098078	2.840098	-0.01967627	-0.01967627	-0.01967627
96_scrambled_positive_regulator_chr2_55343281_55343481:SP1_20_b163478	-0.01967627	-0.01967627	0.4585984	-0.01967627	-0.01967627	-0.01967627	-0.01967627	-0.01967627	-0.01967627	-0.01967627	-0.01967627	-0.01967627
96_scrambled_positive_regulator_chr2_55343281_55343481:SP1_20_b164261	2.170474	3.709878	0.8171798	1.617214	-0.01967627	-0.01967627	3.001681	2.486305	2.840098	-0.01967627	2.453855	0.901167
96_scrambled_positive_regulator_chr2_55343281_55343481:SP1_20_b165279	-0.01967627	-0.01967627	-0.01967627	-0.01967627	-0.01967627	-0.01967627	-0.01967627	-0.01967627	-0.01967627	-0.01967627	-0.01967627	-0.01967627
96_scrambled_positive_regulator_chr2_55343281_55343481:SP1_20_b165639	-0.01967627	-0.01967627	-0.01967627	-0.01967627	-0.01967627	-0.01967627	-0.01967627	-0.01967627	-0.01967627	-0.01967627	-0.01967627	-0.01967627
96_scrambled_positive_regulator_chr2_55343281_55343481:SP1_20_b165989	-0.01967627	-0.01967627	-0.01967627	2.109909	-0.01967627	-0.01967627	-0.01967627	0.4554392	0.4108479	1.456535	-0.01967627	-0.01967627
96_scrambled_positive_regulator_chr2_55343281_55343481:SP1_20_b166690	3.317578	-0.01967627	-0.01967627	1.406835	-0.01967627	-0.01967627	0.85812	2.023051	2.026294	-0.01967627	-0.01967627	-0.01967627
96_scrambled_positive_regulator_chr2_55343281_55343481:SP1_20_b167981	-0.01967627	2.169614	2.681446	-0.01967627	3.263604	-0.01967627	1.154314	2.273192	2.445097	2.305101	1.943061	-0.01967627
96_scrambled_positive_regulator_chr2_55343281_55343481:SP1_20_b168507	-0.01967627	-0.01967627	-0.01967627	-0.01967627	1.948189	-0.01967627	2.234025	-0.01967627	0.7419889	1.857383	1.943061	-0.01967627
96_scrambled_positive_regulator_chr2_55343281_55343481:SP1_20_b168728	-0.01967627	-0.01967627	-0.01967627	-0.01967627	-0.01967627	-0.01967627	-0.01967627	-0.01967627	-0.01967627	-0.01967627	-0.01967627	-0.01967627
96_scrambled_positive_regulator_chr2_55343281_55343481:SP1_20_b174181	1.109833	1.73473	2.282136	-0.01967627	-0.01967627	1.743109	1.609758	1.541111	2.250839	0.8995381	-0.01967627	2.307867
96_scrambled_positive_regulator_chr2_55343281_55343481:SP1_20_b175002	1.895514	2.289633	-0.01967627	-0.01967627	1.78599	-0.01967627	2.101427	1.541111	0.4108479	2.17073	-0.01967627	0.901167
96_scrambled_positive_regulator_chr2_55343281_55343481:SP1_20_b175444	3.071687	1.73473	-0.01967627	-0.01967627	2.563316	-0.01967627	1.609758	1.336534	2.142931	0.5119349	2.220947	-0.01967627
96_scrambled_positive_regulator_chr2_55343281_55343481:SP1_20_b175445	-0.01967627	0.4612564	-0.01967627	-0.01967627	0.4821289	-0.01967627	-0.01967627	-0.01967627	-0.01967627	-0.01967627	-0.01967627	-0.01967627
96_scrambled_positive_regulator_chr2_55343281_55343481:SP1_20_b17604	1.55551	0.8213237	-0.01967627	-0.01967627	1.393884	4.254613	0.4849778	2.273192	2.533223	-0.01967627	1.598566	1.206729
96_scrambled_positive_regulator_chr2_55343281_55343481:SP1_20_b17611	-0.01967627	-0.01967627	-0.01967627	-0.01967627	-0.01967627	-0.01967627	-0.01967627	-0.01967627	-0.01967627	-0.01967627	-0.01967627	-0.01967627
96_scrambled_positive_regulator_chr2_55343281_55343481:SP1_20_b181372	0.4615688	-0.01967627	-0.01967627	-0.01967627	-0.01967627	-0.01967627	-0.01967627	0.4554392	-0.01967627	-0.01967627	-0.01967627	-0.01967627
96_scrambled_positive_regulator_chr2_55343281_55343481:SP1_20_b181752	1.55551	0.4612564	0.8171798	-0.01967627	3.437606	0.8265899	-0.01967627	2.38368	2.533223	-0.01967627	2.745014	1.673221
96_scrambled_positive_regulator_chr2_55343281_55343481:SP1_20_b182361	-0.01967627	1.349138	-0.01967627	-0.01967627	-0.01967627	-0.01967627	0.85812	-0.01967627	-0.01967627	-0.01967627	-0.01967627	-0.01967627
96_scrambled_positive_regulator_chr2_55343281_55343481:SP1_20_b184255	-0.01967627	-0.01967627	-0.01967627	-0.01967627	-0.01967627	-0.01967627	-0.01967627	-0.01967627	-0.01967627	-0.01967627	-0.01967627	0.5130006
96_scrambled_positive_regulator_chr2_55343281_55343481:SP1_20_b188249	1.109833	-0.01967627	1.728124	-0.01967627	1.393884	-0.01967627	0.85812	1.336534	-0.01967627	-0.01967627	-0.01967627	1.458748
96_scrambled_positive_regulator_chr2_55343281_55343481:SP1_20_b188527	-0.01967627	-0.01967627	-0.01967627	-0.01967627	-0.01967627	-0.01967627	-0.01967627	-0.01967627	-0.01967627	-0.01967627	-0.01967627	-0.01967627
96_scrambled_positive_regulator_chr2_55343281_55343481:SP1_20_b188815	0.8218105	1.554778	1.104142	-0.01967627	1.948189	-0.01967627	0.85812	2.38368	1.237873	1.204752	-0.01967627	-0.01967627
96_scrambled_positive_regulator_chr2_55343281_55343481:SP1_20_b192634	-0.01967627	-0.01967627	0.8171798	-0.01967627	-0.01967627	-0.01967627	0.85812	1.336534	0.7419889	-0.01967627	-0.01967627	-0.01967627
96_scrambled_positive_regulator_chr2_55343281_55343481:SP1_20_b19446	-0.01967627	-0.01967627	-0.01967627	-0.01967627	0.8537184	-0.01967627	0.4849778	2.582111	-0.01967627	-0.01967627	1.389582	-0.01967627
96_scrambled_positive_regulator_chr2_55343281_55343481:SP1_20_b200439	-0.01967627	-0.01967627	0.4585984	-0.01967627	-0.01967627	-0.01967627	-0.01967627	-0.01967627	-0.01967627	-0.01967627	-0.01967627	-0.01967627
96_scrambled_positive_regulator_chr2_55343281_55343481:SP1_20_b200637	-0.01967627	-0.01967627	-0.01967627	-0.01967627	-0.01967627	-0.01967627	-0.01967627	-0.01967627	-0.01967627	-0.01967627	-0.01967627	-0.01967627
96_scrambled_positive_regulator_chr2_55343281_55343481:SP1_20_b202304	-0.01967627	-0.01967627	2.031561	-0.01967627	2.347651	1.903453	-0.01967627	1.098078	1.899391	1.204752	1.389582	1.206729
96_scrambled_positive_regulator_chr2_55343281_55343481:SP1_20_b202443	-0.01967627	-0.01967627	2.282136	-0.01967627	-0.01967627	-0.01967627	1.399934	2.273192	2.351235	1.204752	0.850592	0.901167
96_scrambled_positive_regulator_chr2_55343281_55343481:SP1_20_b203948	-0.01967627	-0.01967627	-0.01967627	1.406835	-0.01967627	-0.01967627	1.154314	0.4554392	-0.01967627	-0.01967627	-0.01967627	-0.01967627
96_scrambled_positive_regulator_chr2_55343281_55343481:SP1_20_b207335	-0.01967627	-0.01967627	-0.01967627	-0.01967627	-0.01967627	-0.01967627	-0.01967627	0.4554392	-0.01967627	-0.01967627	-0.01967627	-0.01967627
96_scrambled_positive_regulator_chr2_55343281_55343481:SP1_20_b209746	-0.01967627	-0.01967627	1.728124	-0.01967627	-0.01967627	-0.01967627	1.399934	0.4554392	-0.01967627	-0.01967627	-0.01967627	-0.01967627
96_scrambled_positive_regulator_chr2_55343281_55343481:SP1_20_b219021	0.4615688	-0.01967627	-0.01967627	-0.01967627	1.148935	-0.01967627	-0.01967627	-0.01967627	-0.01967627	-0.01967627	-0.01967627	1.859898
96_scrambled_positive_regulator_chr2_55343281_55343481:SP1_20_b219601	1.55551	-0.01967627	-0.01967627	-0.01967627	-0.01967627	-0.01967627	1.792904	2.153536	2.142931	0.5119349	1.598566	-0.01967627
96_scrambled_positive_regulator_chr2_55343281_55343481:SP1_20_b219735	0.4615688	-0.01967627	0.8171798	-0.01967627	-0.01967627	-0.01967627	-0.01967627	-0.01967627	0.4108479	-0.01967627	-0.01967627	-0.01967627
96_scrambled_positive_regulator_chr2_55343281_55343481:SP1_20_b219762	1.349813	-0.01967627	0.8171798	1.406835	-0.01967627	-0.01967627	0.4849778	0.4554392	0.4108479	0.8995381	-0.01967627	-0.01967627
96_scrambled_positive_regulator_chr2_55343281_55343481:SP1_20_b220578	-0.01967627	-0.01967627	-0.01967627	-0.01967627	0.4821289	-0.01967627	-0.01967627	1.098078	-0.01967627	-0.01967627	-0.01967627	-0.01967627
96_scrambled_positive_regulator_chr2_55343281_55343481:SP1_20_b224338	0.8218105	-0.01967627	1.728124	-0.01967627	1.393884	-0.01967627	1.154314	-0.01967627	0.7419889	1.204752	-0.01967627	-0.01967627
96_scrambled_positive_regulator_chr2_55343281_55343481:SP1_20_b224922	2.170474	-0.01967627	-0.01967627	-0.01967627	-0.01967627	0.8265899	1.955397	1.541111	-0.01967627	-0.01967627	-0.01967627	-0.01967627
96_scrambled_positive_regulator_chr2_55343281_55343481:SP1_20_b224988	-0.01967627	2.289633	-0.01967627	-0.01967627	-0.01967627	-0.01967627	-0.01967627	-0.01967627	-0.01967627	-0.01967627	-0.01967627	-0.01967627
