## Supplementary Data 2 for "*Trans*MPRA: A framework for assaying the role of many *trans*-acting factors at many enhancers": 321323_file04 (part 350 of 354)

construct	d10_highMOI_r1	d10_highMOI_r2	d10_highMOI_r3	d10_lowMOI_r1	d10_lowMOI_r2	d10_lowMOI_r3	d5_highMOI_r1	d5_highMOI_r2	d5_highMOI_r3	d5_lowMOI_r1	d5_lowMOI_r2	d5_lowMOI_r3
96_scrambled_positive_regulator_chr2_55343281_55343481:SP1_20_b226810	1.349813	-0.01967627	-0.01967627	-0.01967627	1.603217	2.178909	1.154314	0.8122488	2.616275	-0.01967627	1.781072	3.156486
96_scrambled_positive_regulator_chr2_55343281_55343481:SP1_20_b228547	-0.01967627	2.038697	2.282136	-0.01967627	-0.01967627	1.356438	1.955397	2.023051	1.237873	2.744172	2.557575	-0.01967627
96_scrambled_positive_regulator_chr2_55343281_55343481:SP1_20_b228548	-0.01967627	-0.01967627	-0.01967627	-0.01967627	-0.01967627	0.4646382	-0.01967627	-0.01967627	-0.01967627	-0.01967627	0.4801073	-0.01967627
96_scrambled_positive_regulator_chr2_55343281_55343481:SP1_20_b229041	1.109833	-0.01967627	-0.01967627	-0.01967627	-0.01967627	-0.01967627	1.154314	1.098078	0.4108479	-0.01967627	1.598566	-0.01967627
96_scrambled_positive_regulator_chr2_55343281_55343481:SP1_20_b229682	1.109833	-0.01967627	-0.01967627	-0.01967627	1.393884	-0.01967627	1.399934	-0.01967627	-0.01967627	-0.01967627	-0.01967627	0.901167
96_scrambled_positive_regulator_chr2_55343281_55343481:SP1_20_b232209	-0.01967627	1.109235	3.974624	-0.01967627	1.78599	1.115703	0.85812	0.4554392	-0.01967627	1.204752	-0.01967627	2.025164
96_scrambled_positive_regulator_chr2_55343281_55343481:SP1_20_b23284	3.373019	-0.01967627	2.681446	-0.01967627	-0.01967627	2.410109	1.955397	1.541111	2.250839	-0.01967627	-0.01967627	-0.01967627
96_scrambled_positive_regulator_chr2_55343281_55343481:SP1_20_b236141	0.8218105	0.4612564	-0.01967627	-0.01967627	1.603217	-0.01967627	1.399934	-0.01967627	0.7419889	1.670836	-0.01967627	-0.01967627
96_scrambled_positive_regulator_chr2_55343281_55343481:SP1_20_b240134	1.349813	-0.01967627	1.887806	-0.01967627	-0.01967627	-0.01967627	1.399934	0.4554392	1.237873	0.8995381	-0.01967627	1.673221
96_scrambled_positive_regulator_chr2_55343281_55343481:SP1_20_b241918	0.8218105	1.349138	-0.01967627	-0.01967627	0.8537184	-0.01967627	1.955397	-0.01967627	-0.01967627	-0.01967627	-0.01967627	-0.01967627
96_scrambled_positive_regulator_chr2_55343281_55343481:SP1_20_b242101	-0.01967627	-0.01967627	-0.01967627	-0.01967627	2.563316	-0.01967627	0.4849778	-0.01967627	1.899391	-0.01967627	2.088685	-0.01967627
96_scrambled_positive_regulator_chr2_55343281_55343481:SP1_20_b243952	1.109833	-0.01967627	-0.01967627	-0.01967627	-0.01967627	-0.01967627	-0.01967627	1.336534	-0.01967627	-0.01967627	-0.01967627	-0.01967627
96_scrambled_positive_regulator_chr2_55343281_55343481:SP1_20_b246544	-0.01967627	-0.01967627	-0.01967627	-0.01967627	-0.01967627	-0.01967627	1.399934	1.098078	1.237873	1.670836	-0.01967627	0.901167
96_scrambled_positive_regulator_chr2_55343281_55343481:SP1_20_b24704	-0.01967627	-0.01967627	-0.01967627	-0.01967627	0.4821289	-0.01967627	-0.01967627	-0.01967627	-0.01967627	-0.01967627	-0.01967627	-0.01967627
96_scrambled_positive_regulator_chr2_55343281_55343481:SP1_20_b250355	-0.01967627	-0.01967627	0.8171798	-0.01967627	-0.01967627	-0.01967627	-0.01967627	-0.01967627	1.237873	-0.01967627	2.220947	-0.01967627
96_scrambled_positive_regulator_chr2_55343281_55343481:SP1_20_b253226	0.4615688	-0.01967627	-0.01967627	-0.01967627	-0.01967627	-0.01967627	-0.01967627	-0.01967627	-0.01967627	-0.01967627	-0.01967627	-0.01967627
96_scrambled_positive_regulator_chr2_55343281_55343481:SP1_20_b253263	2.039535	-0.01967627	1.548542	-0.01967627	-0.01967627	-0.01967627	0.85812	1.336534	0.4108479	-0.01967627	2.220947	-0.01967627
96_scrambled_positive_regulator_chr2_55343281_55343481:SP1_20_b253265	-0.01967627	-0.01967627	-0.01967627	-0.01967627	-0.01967627	-0.01967627	-0.01967627	-0.01967627	-0.01967627	-0.01967627	-0.01967627	-0.01967627
96_scrambled_positive_regulator_chr2_55343281_55343481:SP1_20_b253376	-0.01967627	-0.01967627	-0.01967627	-0.01967627	-0.01967627	-0.01967627	-0.01967627	0.4554392	-0.01967627	-0.01967627	-0.01967627	-0.01967627
96_scrambled_positive_regulator_chr2_55343281_55343481:SP1_20_b254107	-0.01967627	-0.01967627	-0.01967627	-0.01967627	-0.01967627	-0.01967627	-0.01967627	0.4554392	-0.01967627	-0.01967627	-0.01967627	-0.01967627
96_scrambled_positive_regulator_chr2_55343281_55343481:SP1_20_b255698	1.349813	0.8213237	1.343387	-0.01967627	2.836266	-0.01967627	1.955397	0.8122488	1.60622	1.456535	2.088685	0.901167
96_scrambled_positive_regulator_chr2_55343281_55343481:SP1_20_b258179	-0.01967627	-0.01967627	1.548542	-0.01967627	-0.01967627	-0.01967627	-0.01967627	-0.01967627	1.433771	-0.01967627	-0.01967627	-0.01967627
96_scrambled_positive_regulator_chr2_55343281_55343481:SP1_20_b258332	1.349813	0.4612564	4.553119	-0.01967627	-0.01967627	1.743109	4.095735	2.582111	3.033815	-0.01967627	-0.01967627	3.006375
96_scrambled_positive_regulator_chr2_55343281_55343481:SP1_20_b258902	0.8218105	1.349138	-0.01967627	-0.01967627	1.948189	2.784339	-0.01967627	-0.01967627	1.011133	-0.01967627	2.342096	-0.01967627
96_scrambled_positive_regulator_chr2_55343281_55343481:SP1_20_b26093	1.895514	-0.01967627	-0.01967627	-0.01967627	-0.01967627	-0.01967627	1.792904	1.098078	1.433771	1.456535	0.850592	-0.01967627
96_scrambled_positive_regulator_chr2_55343281_55343481:SP1_20_b262314	0.4615688	-0.01967627	-0.01967627	-0.01967627	-0.01967627	-0.01967627	-0.01967627	-0.01967627	-0.01967627	-0.01967627	-0.01967627	-0.01967627
96_scrambled_positive_regulator_chr2_55343281_55343481:SP1_20_b262622	-0.01967627	-0.01967627	-0.01967627	-0.01967627	-0.01967627	-0.01967627	-0.01967627	-0.01967627	-0.01967627	0.5119349	-0.01967627	-0.01967627
96_scrambled_positive_regulator_chr2_55343281_55343481:SP1_20_b263655	1.349813	-0.01967627	1.104142	-0.01967627	-0.01967627	2.178909	1.399934	1.879579	1.76024	2.022547	0.4801073	-0.01967627
96_scrambled_positive_regulator_chr2_55343281_55343481:SP1_20_b26371	-0.01967627	-0.01967627	2.591495	-0.01967627	-0.01967627	-0.01967627	1.609758	1.098078	1.433771	2.835834	-0.01967627	-0.01967627
96_scrambled_positive_regulator_chr2_55343281_55343481:SP1_20_b26509	-0.01967627	1.554778	1.728124	-0.01967627	-0.01967627	-0.01967627	-0.01967627	-0.01967627	1.60622	-0.01967627	-0.01967627	-0.01967627
96_scrambled_positive_regulator_chr2_55343281_55343481:SP1_20_b268574	-0.01967627	-0.01967627	-0.01967627	-0.01967627	-0.01967627	-0.01967627	-0.01967627	-0.01967627	-0.01967627	-0.01967627	-0.01967627	-0.01967627
96_scrambled_positive_regulator_chr2_55343281_55343481:SP1_20_b271253	2.504231	-0.01967627	-0.01967627	-0.01967627	-0.01967627	-0.01967627	1.399934	1.720248	1.237873	-0.01967627	-0.01967627	-0.01967627
96_scrambled_positive_regulator_chr2_55343281_55343481:SP1_20_b271254	-0.01967627	-0.01967627	-0.01967627	-0.01967627	-0.01967627	-0.01967627	-0.01967627	-0.01967627	-0.01967627	-0.01967627	-0.01967627	-0.01967627
96_scrambled_positive_regulator_chr2_55343281_55343481:SP1_20_b273542	0.8218105	-0.01967627	3.190496	-0.01967627	-0.01967627	-0.01967627	2.57138	2.984022	1.76024	-0.01967627	-0.01967627	1.458748
96_scrambled_positive_regulator_chr2_55343281_55343481:SP1_20_b274310	-0.01967627	1.109235	0.4585984	-0.01967627	-0.01967627	-0.01967627	-0.01967627	-0.01967627	1.60622	-0.01967627	-0.01967627	-0.01967627
96_scrambled_positive_regulator_chr2_55343281_55343481:SP1_20_b274362	-0.01967627	1.109235	-0.01967627	-0.01967627	-0.01967627	1.115703	-0.01967627	-0.01967627	1.433771	-0.01967627	-0.01967627	1.458748
96_scrambled_positive_regulator_chr2_55343281_55343481:SP1_20_b277873	-0.01967627	1.109235	-0.01967627	0.4882348	-0.01967627	-0.01967627	1.154314	1.098078	1.433771	-0.01967627	-0.01967627	1.206729
96_scrambled_positive_regulator_chr2_55343281_55343481:SP1_20_b279605	1.895514	-0.01967627	-0.01967627	-0.01967627	-0.01967627	-0.01967627	-0.01967627	-0.01967627	-0.01967627	0.5119349	-0.01967627	-0.01967627
96_scrambled_positive_regulator_chr2_55343281_55343481:SP1_20_b28130	-0.01967627	1.109235	1.343387	-0.01967627	1.603217	2.410109	1.399934	1.541111	2.445097	-0.01967627	-0.01967627	-0.01967627
96_scrambled_positive_regulator_chr2_55343281_55343481:SP1_20_b28284	-0.01967627	-0.01967627	-0.01967627	-0.01967627	-0.01967627	-0.01967627	-0.01967627	-0.01967627	-0.01967627	-0.01967627	2.557575	-0.01967627
96_scrambled_positive_regulator_chr2_55343281_55343481:SP1_20_b28285	-0.01967627	-0.01967627	-0.01967627	-0.01967627	-0.01967627	-0.01967627	-0.01967627	-0.01967627	-0.01967627	-0.01967627	0.4801073	-0.01967627
96_scrambled_positive_regulator_chr2_55343281_55343481:SP1_20_b283933	-0.01967627	-0.01967627	-0.01967627	-0.01967627	-0.01967627	-0.01967627	1.399934	0.4554392	-0.01967627	-0.01967627	-0.01967627	-0.01967627
96_scrambled_positive_regulator_chr2_55343281_55343481:SP1_20_b283939	-0.01967627	-0.01967627	-0.01967627	0.8631463	1.148935	-0.01967627	-0.01967627	0.4554392	0.7419889	-0.01967627	-0.01967627	-0.01967627
96_scrambled_positive_regulator_chr2_55343281_55343481:SP1_20_b284720	0.8218105	-0.01967627	-0.01967627	-0.01967627	-0.01967627	-0.01967627	2.668321	1.720248	-0.01967627	2.17073	-0.01967627	-0.01967627
96_scrambled_positive_regulator_chr2_55343281_55343481:SP1_20_b285367	1.109833	1.349138	0.8171798	2.364345	-0.01967627	-0.01967627	1.609758	-0.01967627	1.237873	1.204752	-0.01967627	1.859898
96_scrambled_positive_regulator_chr2_55343281_55343481:SP1_20_b287559	-0.01967627	-0.01967627	-0.01967627	-0.01967627	-0.01967627	-0.01967627	-0.01967627	-0.01967627	-0.01967627	-0.01967627	0.850592	-0.01967627
96_scrambled_positive_regulator_chr2_55343281_55343481:SP1_20_b288773	1.55551	2.169614	1.343387	-0.01967627	-0.01967627	3.209503	2.668321	2.582111	1.011133	1.204752	1.781072	2.430838
96_scrambled_positive_regulator_chr2_55343281_55343481:SP1_20_b290212	-0.01967627	1.554778	-0.01967627	-0.01967627	0.8537184	-0.01967627	-0.01967627	-0.01967627	2.351235	2.646287	2.088685	1.458748
96_scrambled_positive_regulator_chr2_55343281_55343481:SP1_20_b2932	-0.01967627	-0.01967627	0.4585984	-0.01967627	-0.01967627	-0.01967627	1.399934	-0.01967627	1.237873	-0.01967627	1.598566	2.025164
96_scrambled_positive_regulator_chr2_55343281_55343481:SP1_20_b294257	-0.01967627	1.109235	-0.01967627	-0.01967627	-0.01967627	-0.01967627	1.792904	-0.01967627	3.033815	-0.01967627	-0.01967627	-0.01967627
96_scrambled_positive_regulator_chr2_55343281_55343481:SP1_20_b295152	-0.01967627	-0.01967627	-0.01967627	-0.01967627	-0.01967627	-0.01967627	-0.01967627	-0.01967627	0.7419889	-0.01967627	2.453855	-0.01967627
96_scrambled_positive_regulator_chr2_55343281_55343481:SP1_20_b295160	-0.01967627	-0.01967627	-0.01967627	-0.01967627	-0.01967627	-0.01967627	-0.01967627	-0.01967627	-0.01967627	-0.01967627	-0.01967627	-0.01967627
96_scrambled_positive_regulator_chr2_55343281_55343481:SP1_20_b29863	-0.01967627	-0.01967627	-0.01967627	-0.01967627	-0.01967627	-0.01967627	-0.01967627	-0.01967627	0.4108479	-0.01967627	-0.01967627	-0.01967627
96_scrambled_positive_regulator_chr2_55343281_55343481:SP1_20_b29959	-0.01967627	-0.01967627	-0.01967627	-0.01967627	-0.01967627	-0.01967627	-0.01967627	-0.01967627	0.4108479	-0.01967627	-0.01967627	-0.01967627
96_scrambled_positive_regulator_chr2_55343281_55343481:SP1_20_b301500	1.735505	-0.01967627	-0.01967627	-0.01967627	1.948189	1.115703	2.844608	2.486305	2.533223	-0.01967627	-0.01967627	2.747118
96_scrambled_positive_regulator_chr2_55343281_55343481:SP1_20_b302741	-0.01967627	-0.01967627	-0.01967627	-0.01967627	-0.01967627	-0.01967627	-0.01967627	-0.01967627	0.4108479	-0.01967627	-0.01967627	-0.01967627
96_scrambled_positive_regulator_chr2_55343281_55343481:SP1_20_b302742	3.373019	-0.01967627	-0.01967627	-0.01967627	1.148935	-0.01967627	2.467454	1.336534	2.76928	-0.01967627	1.145113	1.206729
96_scrambled_positive_regulator_chr2_55343281_55343481:SP1_20_b306352	-0.01967627	1.349138	-0.01967627	-0.01967627	1.78599	1.903453	1.154314	2.023051	1.237873	-0.01967627	1.781072	0.901167
96_scrambled_positive_regulator_chr2_55343281_55343481:SP1_20_b310574	3.259922	-0.01967627	-0.01967627	-0.01967627	-0.01967627	-0.01967627	2.355455	2.38368	1.011133	-0.01967627	-0.01967627	-0.01967627
96_scrambled_positive_regulator_chr2_55343281_55343481:SP1_20_b310575	0.4615688	-0.01967627	-0.01967627	-0.01967627	-0.01967627	-0.01967627	-0.01967627	-0.01967627	-0.01967627	-0.01967627	-0.01967627	-0.01967627
96_scrambled_positive_regulator_chr2_55343281_55343481:SP1_20_b310907	-0.01967627	-0.01967627	-0.01967627	-0.01967627	-0.01967627	-0.01967627	-0.01967627	-0.01967627	-0.01967627	-0.01967627	-0.01967627	-0.01967627
96_scrambled_positive_regulator_chr2_55343281_55343481:SP1_20_b311489	1.349813	-0.01967627	-0.01967627	-0.01967627	1.148935	-0.01967627	1.154314	-0.01967627	-0.01967627	2.17073	2.088685	-0.01967627
96_scrambled_positive_regulator_chr2_55343281_55343481:SP1_20_b311829	1.349813	2.59936	0.8171798	-0.01967627	-0.01967627	-0.01967627	-0.01967627	1.541111	1.011133	-0.01967627	-0.01967627	1.673221
96_scrambled_positive_regulator_chr2_55343281_55343481:SP1_20_b317968	-0.01967627	-0.01967627	-0.01967627	-0.01967627	-0.01967627	0.4646382	-0.01967627	-0.01967627	-0.01967627	-0.01967627	-0.01967627	-0.01967627
96_scrambled_positive_regulator_chr2_55343281_55343481:SP1_20_b318227	-0.01967627	-0.01967627	-0.01967627	-0.01967627	-0.01967627	-0.01967627	-0.01967627	-0.01967627	0.4108479	-0.01967627	-0.01967627	-0.01967627
96_scrambled_positive_regulator_chr2_55343281_55343481:SP1_20_b319945	1.895514	1.73473	1.728124	-0.01967627	3.134729	1.562689	3.001681	1.098078	1.899391	0.5119349	-0.01967627	0.901167
96_scrambled_positive_regulator_chr2_55343281_55343481:SP1_20_b320170	-0.01967627	-0.01967627	2.495562	2.109909	-0.01967627	-0.01967627	-0.01967627	2.38368	0.7419889	0.8995381	2.088685	-0.01967627
96_scrambled_positive_regulator_chr2_55343281_55343481:SP1_20_b321041	-0.01967627	-0.01967627	0.4585984	-0.01967627	-0.01967627	-0.01967627	-0.01967627	-0.01967627	-0.01967627	-0.01967627	-0.01967627	-0.01967627
96_scrambled_positive_regulator_chr2_55343281_55343481:SP1_20_b321945	-0.01967627	-0.01967627	0.4585984	-0.01967627	-0.01967627	-0.01967627	-0.01967627	-0.01967627	-0.01967627	-0.01967627	-0.01967627	-0.01967627
96_scrambled_positive_regulator_chr2_55343281_55343481:SP1_20_b321953	-0.01967627	2.169614	2.031561	1.800784	0.8537184	-0.01967627	0.4849778	1.098078	2.616275	0.8995381	1.781072	3.156486
96_scrambled_positive_regulator_chr2_55343281_55343481:SP1_20_b322463	-0.01967627	1.554778	1.343387	-0.01967627	-0.01967627	-0.01967627	-0.01967627	-0.01967627	0.4108479	-0.01967627	-0.01967627	-0.01967627
96_scrambled_positive_regulator_chr2_55343281_55343481:SP1_20_b323940	-0.01967627	-0.01967627	-0.01967627	-0.01967627	-0.01967627	-0.01967627	1.609758	0.8122488	2.026294	-0.01967627	-0.01967627	-0.01967627
96_scrambled_positive_regulator_chr2_55343281_55343481:SP1_20_b325746	-0.01967627	-0.01967627	0.8171798	-0.01967627	1.393884	-0.01967627	-0.01967627	0.8122488	-0.01967627	0.8995381	2.088685	-0.01967627
96_scrambled_positive_regulator_chr2_55343281_55343481:SP1_20_b328297	-0.01967627	2.169614	1.343387	-0.01967627	0.8537184	-0.01967627	0.85812	1.336534	1.011133	2.305101	1.943061	1.458748
96_scrambled_positive_regulator_chr2_55343281_55343481:SP1_20_b328866	-0.01967627	-0.01967627	-0.01967627	-0.01967627	-0.01967627	-0.01967627	-0.01967627	-0.01967627	-0.01967627	-0.01967627	-0.01967627	-0.01967627
96_scrambled_positive_regulator_chr2_55343281_55343481:SP1_20_b329084	-0.01967627	-0.01967627	0.8171798	-0.01967627	-0.01967627	-0.01967627	1.399934	-0.01967627	0.7419889	-0.01967627	1.145113	-0.01967627
96_scrambled_positive_regulator_chr2_55343281_55343481:SP1_20_b334271	-0.01967627	-0.01967627	2.031561	-0.01967627	1.148935	-0.01967627	-0.01967627	-0.01967627	1.011133	-0.01967627	1.598566	-0.01967627
96_scrambled_positive_regulator_chr2_55343281_55343481:SP1_20_b337826	1.349813	0.8213237	-0.01967627	-0.01967627	-0.01967627	-0.01967627	0.4849778	1.098078	-0.01967627	-0.01967627	-0.01967627	-0.01967627
96_scrambled_positive_regulator_chr2_55343281_55343481:SP1_20_b337827	0.4615688	-0.01967627	-0.01967627	-0.01967627	-0.01967627	-0.01967627	-0.01967627	-0.01967627	-0.01967627	-0.01967627	-0.01967627	-0.01967627
96_scrambled_positive_regulator_chr2_55343281_55343481:SP1_20_b339733	1.735505	3.258934	0.4585984	0.8631463	0.4821289	-0.01967627	2.57138	2.67195	1.76024	1.204752	-0.01967627	2.925025
96_scrambled_positive_regulator_chr2_55343281_55343481:SP1_20_b34802	-0.01967627	-0.01967627	1.887806	-0.01967627	-0.01967627	-0.01967627	-0.01967627	0.4554392	2.026294	-0.01967627	1.781072	-0.01967627
96_scrambled_positive_regulator_chr2_55343281_55343481:SP1_20_b349325	1.349813	1.73473	1.104142	-0.01967627	2.093982	-0.01967627	0.85812	1.336534	-0.01967627	-0.01967627	-0.01967627	-0.01967627
96_scrambled_positive_regulator_chr2_55343281_55343481:SP1_20_b350299	-0.01967627	0.4612564	-0.01967627	-0.01967627	-0.01967627	-0.01967627	-0.01967627	-0.01967627	-0.01967627	-0.01967627	-0.01967627	-0.01967627
96_scrambled_positive_regulator_chr2_55343281_55343481:SP1_20_b35089	3.071687	2.59936	-0.01967627	0.4882348	-0.01967627	2.047745	1.399934	-0.01967627	1.433771	3.003345	-0.01967627	2.838812
96_scrambled_positive_regulator_chr2_55343281_55343481:SP1_20_b352706	-0.01967627	0.4612564	-0.01967627	-0.01967627	1.393884	-0.01967627	-0.01967627	2.023051	0.4108479	-0.01967627	1.389582	-0.01967627
96_scrambled_positive_regulator_chr2_55343281_55343481:SP1_20_b354472	-0.01967627	-0.01967627	-0.01967627	-0.01967627	-0.01967627	-0.01967627	-0.01967627	-0.01967627	-0.01967627	-0.01967627	-0.01967627	-0.01967627
96_scrambled_positive_regulator_chr2_55343281_55343481:SP1_20_b358948	-0.01967627	-0.01967627	1.548542	-0.01967627	-0.01967627	-0.01967627	1.609758	1.720248	1.899391	-0.01967627	-0.01967627	-0.01967627
96_scrambled_positive_regulator_chr2_55343281_55343481:SP1_20_b359016	-0.01967627	-0.01967627	-0.01967627	-0.01967627	-0.01967627	-0.01967627	-0.01967627	-0.01967627	-0.01967627	-0.01967627	0.4801073	-0.01967627
96_scrambled_positive_regulator_chr2_55343281_55343481:SP1_20_b360918	1.349813	-0.01967627	-0.01967627	-0.01967627	-0.01967627	2.410109	1.154314	0.4554392	0.7419889	2.17073	2.220947	2.544145
96_scrambled_positive_regulator_chr2_55343281_55343481:SP1_20_b361982	2.170474	-0.01967627	-0.01967627	1.406835	0.8537184	0.8265899	-0.01967627	0.8122488	0.7419889	1.456535	-0.01967627	0.5130006
96_scrambled_positive_regulator_chr2_55343281_55343481:SP1_20_b363739	1.895514	-0.01967627	0.8171798	-0.01967627	-0.01967627	-0.01967627	1.955397	-0.01967627	0.4108479	-0.01967627	-0.01967627	-0.01967627
96_scrambled_positive_regulator_chr2_55343281_55343481:SP1_20_b364277	2.039535	-0.01967627	-0.01967627	0.8631463	1.603217	2.047745	1.399934	1.336534	0.7419889	1.456535	2.088685	1.458748
96_scrambled_positive_regulator_chr2_55343281_55343481:SP1_20_b364278	-0.01967627	-0.01967627	-0.01967627	-0.01967627	-0.01967627	-0.01967627	-0.01967627	-0.01967627	-0.01967627	-0.01967627	0.4801073	-0.01967627
96_scrambled_positive_regulator_chr2_55343281_55343481:SP1_20_b36441	-0.01967627	-0.01967627	1.548542	-0.01967627	-0.01967627	-0.01967627	0.4849778	1.879579	-0.01967627	-0.01967627	-0.01967627	-0.01967627
96_scrambled_positive_regulator_chr2_55343281_55343481:SP1_20_b365908	-0.01967627	-0.01967627	2.031561	-0.01967627	-0.01967627	-0.01967627	2.57138	1.720248	2.616275	-0.01967627	-0.01967627	1.673221
96_scrambled_positive_regulator_chr2_55343281_55343481:SP1_20_b366240	1.349813	-0.01967627	0.8171798	-0.01967627	-0.01967627	-0.01967627	-0.01967627	0.8122488	0.4108479	-0.01967627	-0.01967627	-0.01967627
96_scrambled_positive_regulator_chr2_55343281_55343481:SP1_20_b367241	-0.01967627	-0.01967627	-0.01967627	-0.01967627	0.8537184	-0.01967627	0.85812	-0.01967627	0.7419889	-0.01967627	-0.01967627	-0.01967627
96_scrambled_positive_regulator_chr2_55343281_55343481:SP1_20_b370742	-0.01967627	2.854202	3.062423	-0.01967627	2.750895	2.047745	2.101427	1.879579	1.237873	2.646287	-0.01967627	-0.01967627
96_scrambled_positive_regulator_chr2_55343281_55343481:SP1_20_b371252	-0.01967627	-0.01967627	-0.01967627	-0.01967627	-0.01967627	-0.01967627	-0.01967627	-0.01967627	0.4108479	-0.01967627	-0.01967627	-0.01967627
96_scrambled_positive_regulator_chr2_55343281_55343481:SP1_20_b371499	-0.01967627	-0.01967627	-0.01967627	1.160452	0.4821289	-0.01967627	1.609758	1.879579	1.899391	-0.01967627	1.598566	-0.01967627
96_scrambled_positive_regulator_chr2_55343281_55343481:SP1_20_b372923	2.401325	1.73473	1.728124	-0.01967627	1.948189	0.4646382	1.154314	1.336534	2.351235	2.17073	-0.01967627	1.458748
96_scrambled_positive_regulator_chr2_55343281_55343481:SP1_20_b373673	0.4615688	3.258934	-0.01967627	-0.01967627	-0.01967627	1.356438	-0.01967627	0.4554392	0.4108479	-0.01967627	-0.01967627	-0.01967627
96_scrambled_positive_regulator_chr2_55343281_55343481:SP1_20_b375628	-0.01967627	1.109235	-0.01967627	-0.01967627	-0.01967627	-0.01967627	1.154314	-0.01967627	0.7419889	1.456535	-0.01967627	-0.01967627
96_scrambled_positive_regulator_chr2_55343281_55343481:SP1_20_b375698	-0.01967627	-0.01967627	-0.01967627	-0.01967627	-0.01967627	-0.01967627	-0.01967627	-0.01967627	-0.01967627	0.5119349	-0.01967627	-0.01967627
96_scrambled_positive_regulator_chr2_55343281_55343481:SP1_20_b380160	2.931	-0.01967627	4.928636	-0.01967627	-0.01967627	1.115703	2.467454	1.336534	0.7419889	-0.01967627	1.781072	-0.01967627
96_scrambled_positive_regulator_chr2_55343281_55343481:SP1_20_b381396	-0.01967627	-0.01967627	0.4585984	-0.01967627	-0.01967627	-0.01967627	-0.01967627	-0.01967627	-0.01967627	-0.01967627	-0.01967627	-0.01967627
96_scrambled_positive_regulator_chr2_55343281_55343481:SP1_20_b383751	-0.01967627	-0.01967627	-0.01967627	-0.01967627	-0.01967627	-0.01967627	1.399934	-0.01967627	-0.01967627	-0.01967627	-0.01967627	-0.01967627
96_scrambled_positive_regulator_chr2_55343281_55343481:SP1_20_b387544	-0.01967627	0.4612564	-0.01967627	-0.01967627	-0.01967627	-0.01967627	-0.01967627	-0.01967627	-0.01967627	-0.01967627	-0.01967627	-0.01967627
96_scrambled_positive_regulator_chr2_55343281_55343481:SP1_20_b388186	-0.01967627	-0.01967627	0.4585984	-0.01967627	-0.01967627	-0.01967627	0.4849778	-0.01967627	-0.01967627	-0.01967627	-0.01967627	-0.01967627
96_scrambled_positive_regulator_chr2_55343281_55343481:SP1_20_b388390	-0.01967627	-0.01967627	-0.01967627	0.4882348	-0.01967627	-0.01967627	-0.01967627	-0.01967627	-0.01967627	-0.01967627	-0.01967627	-0.01967627
96_scrambled_positive_regulator_chr2_55343281_55343481:SP1_20_b389333	-0.01967627	-0.01967627	2.031561	-0.01967627	-0.01967627	2.410109	1.154314	1.541111	1.76024	0.5119349	2.654336	-0.01967627
96_scrambled_positive_regulator_chr2_55343281_55343481:SP1_20_b389953	-0.01967627	-0.01967627	-0.01967627	-0.01967627	-0.01967627	-0.01967627	0.4849778	0.4554392	-0.01967627	-0.01967627	-0.01967627	-0.01967627
96_scrambled_positive_regulator_chr2_55343281_55343481:SP1_20_b39081	-0.01967627	-0.01967627	-0.01967627	-0.01967627	-0.01967627	-0.01967627	-0.01967627	-0.01967627	-0.01967627	-0.01967627	-0.01967627	-0.01967627
96_scrambled_positive_regulator_chr2_55343281_55343481:SP1_20_b390841	1.109833	-0.01967627	-0.01967627	-0.01967627	0.4821289	-0.01967627	-0.01967627	-0.01967627	1.011133	0.8995381	0.850592	-0.01967627
96_scrambled_positive_regulator_chr2_55343281_55343481:SP1_20_b390842	2.401325	1.109235	-0.01967627	-0.01967627	2.226385	0.4646382	1.609758	-0.01967627	2.026294	1.857383	1.389582	-0.01967627
96_scrambled_positive_regulator_chr2_55343281_55343481:SP1_20_b394183	-0.01967627	-0.01967627	0.4585984	-0.01967627	-0.01967627	-0.01967627	-0.01967627	-0.01967627	0.4108479	-0.01967627	-0.01967627	-0.01967627
96_scrambled_positive_regulator_chr2_55343281_55343481:SP1_20_b396488	1.55551	0.4612564	2.591495	1.96361	2.347651	1.356438	2.234025	2.153536	2.972088	2.428016	1.943061	1.206729
96_scrambled_positive_regulator_chr2_55343281_55343481:SP1_20_b399223	-0.01967627	-0.01967627	-0.01967627	-0.01967627	0.8537184	-0.01967627	0.4849778	1.336534	-0.01967627	-0.01967627	-0.01967627	-0.01967627
96_scrambled_positive_regulator_chr2_55343281_55343481:SP1_20_b400012	-0.01967627	2.774154	2.84609	3.282172	0.8537184	-0.01967627	3.074238	1.336534	2.533223	2.022547	1.598566	1.458748
96_scrambled_positive_regulator_chr2_55343281_55343481:SP1_20_b400360	-0.01967627	-0.01967627	-0.01967627	-0.01967627	-0.01967627	-0.01967627	-0.01967627	-0.01967627	0.4108479	-0.01967627	-0.01967627	-0.01967627
96_scrambled_positive_regulator_chr2_55343281_55343481:SP1_20_b400577	-0.01967627	-0.01967627	0.4585984	0.4882348	-0.01967627	-0.01967627	-0.01967627	-0.01967627	-0.01967627	-0.01967627	-0.01967627	-0.01967627
96_scrambled_positive_regulator_chr2_55343281_55343481:SP1_20_b400578	0.8218105	1.554778	3.363522	2.109909	-0.01967627	2.047745	0.85812	1.541111	1.76024	0.5119349	0.850592	1.206729
96_scrambled_positive_regulator_chr2_55343281_55343481:SP1_20_b400895	-0.01967627	-0.01967627	-0.01967627	-0.01967627	-0.01967627	-0.01967627	-0.01967627	-0.01967627	-0.01967627	-0.01967627	1.145113	1.206729
96_scrambled_positive_regulator_chr2_55343281_55343481:SP1_20_b404163	-0.01967627	-0.01967627	-0.01967627	-0.01967627	-0.01967627	-0.01967627	1.399934	-0.01967627	-0.01967627	-0.01967627	-0.01967627	-0.01967627
96_scrambled_positive_regulator_chr2_55343281_55343481:SP1_20_b41069	2.170474	-0.01967627	-0.01967627	-0.01967627	-0.01967627	3.146785	-0.01967627	2.023051	0.7419889	-0.01967627	2.453855	2.307867
96_scrambled_positive_regulator_chr2_55343281_55343481:SP1_20_b411197	0.4615688	-0.01967627	1.728124	-0.01967627	3.200605	-0.01967627	2.355455	2.582111	1.76024	-0.01967627	2.342096	-0.01967627
96_scrambled_positive_regulator_chr2_55343281_55343481:SP1_20_b411314	-0.01967627	1.73473	2.031561	-0.01967627	-0.01967627	0.4646382	2.355455	1.098078	2.250839	-0.01967627	-0.01967627	-0.01967627
96_scrambled_positive_regulator_chr2_55343281_55343481:SP1_20_b411721	-0.01967627	1.349138	1.548542	-0.01967627	0.8537184	-0.01967627	1.792904	2.486305	0.7419889	1.670836	-0.01967627	-0.01967627
96_scrambled_positive_regulator_chr2_55343281_55343481:SP1_20_b415868	1.735505	0.4612564	1.104142	-0.01967627	-0.01967627	-0.01967627	1.154314	2.273192	-0.01967627	-0.01967627	0.850592	-0.01967627
96_scrambled_positive_regulator_chr2_55343281_55343481:SP1_20_b418379	2.600282	0.4612564	-0.01967627	-0.01967627	-0.01967627	-0.01967627	0.85812	-0.01967627	1.60622	-0.01967627	0.850592	-0.01967627
96_scrambled_positive_regulator_chr2_55343281_55343481:SP1_20_b418443	-0.01967627	-0.01967627	-0.01967627	-0.01967627	-0.01967627	-0.01967627	-0.01967627	-0.01967627	0.4108479	-0.01967627	-0.01967627	-0.01967627
96_scrambled_positive_regulator_chr2_55343281_55343481:SP1_20_b418494	3.794493	0.8213237	2.282136	-0.01967627	2.836266	2.299135	2.355455	2.756521	2.694805	3.08033	-0.01967627	1.458748
96_scrambled_positive_regulator_chr2_55343281_55343481:SP1_20_b418495	-0.01967627	-0.01967627	-0.01967627	-0.01967627	0.4821289	-0.01967627	-0.01967627	-0.01967627	-0.01967627	-0.01967627	-0.01967627	-0.01967627
96_scrambled_positive_regulator_chr2_55343281_55343481:SP1_20_b418668	-0.01967627	-0.01967627	-0.01967627	-0.01967627	-0.01967627	-0.01967627	-0.01967627	0.8122488	-0.01967627	-0.01967627	-0.01967627	-0.01967627
96_scrambled_positive_regulator_chr2_55343281_55343481:SP1_20_b418873	-0.01967627	-0.01967627	-0.01967627	-0.01967627	-0.01967627	1.903453	1.399934	-0.01967627	-0.01967627	0.8995381	-0.01967627	-0.01967627
96_scrambled_positive_regulator_chr2_55343281_55343481:SP1_20_b419106	-0.01967627	0.8213237	-0.01967627	-0.01967627	-0.01967627	-0.01967627	1.955397	2.38368	2.616275	-0.01967627	-0.01967627	2.544145
96_scrambled_positive_regulator_chr2_55343281_55343481:SP1_20_b419911	2.039535	-0.01967627	-0.01967627	-0.01967627	2.226385	0.4646382	2.355455	1.720248	1.237873	0.5119349	-0.01967627	2.544145
96_scrambled_positive_regulator_chr2_55343281_55343481:SP1_20_b42109	-0.01967627	-0.01967627	-0.01967627	-0.01967627	-0.01967627	-0.01967627	-0.01967627	-0.01967627	1.011133	-0.01967627	-0.01967627	-0.01967627
96_scrambled_positive_regulator_chr2_55343281_55343481:SP1_20_b422311	0.8218105	-0.01967627	-0.01967627	-0.01967627	-0.01967627	-0.01967627	-0.01967627	-0.01967627	0.7419889	-0.01967627	-0.01967627	-0.01967627
96_scrambled_positive_regulator_chr2_55343281_55343481:SP1_20_b424339	-0.01967627	1.554778	2.591495	1.800784	2.660152	-0.01967627	2.57138	-0.01967627	0.7419889	-0.01967627	-0.01967627	-0.01967627
96_scrambled_positive_regulator_chr2_55343281_55343481:SP1_20_b425309	-0.01967627	-0.01967627	-0.01967627	-0.01967627	-0.01967627	-0.01967627	-0.01967627	1.098078	-0.01967627	1.204752	0.4801073	-0.01967627
96_scrambled_positive_regulator_chr2_55343281_55343481:SP1_20_b427161	-0.01967627	1.109235	2.921863	-0.01967627	3.0657	2.047745	1.955397	2.582111	2.76928	1.456535	2.557575	0.5130006
96_scrambled_positive_regulator_chr2_55343281_55343481:SP1_20_b427265	-0.01967627	-0.01967627	-0.01967627	-0.01967627	-0.01967627	0.4646382	-0.01967627	-0.01967627	-0.01967627	-0.01967627	-0.01967627	-0.01967627
96_scrambled_positive_regulator_chr2_55343281_55343481:SP1_20_b427266	-0.01967627	-0.01967627	1.104142	-0.01967627	-0.01967627	1.903453	0.85812	-0.01967627	-0.01967627	-0.01967627	-0.01967627	1.673221
96_scrambled_positive_regulator_chr2_55343281_55343481:SP1_20_b427697	1.109833	-0.01967627	-0.01967627	-0.01967627	-0.01967627	-0.01967627	-0.01967627	-0.01967627	-0.01967627	-0.01967627	-0.01967627	-0.01967627
96_scrambled_positive_regulator_chr2_55343281_55343481:SP1_20_b428077	0.4615688	-0.01967627	2.591495	2.109909	-0.01967627	-0.01967627	0.85812	1.541111	2.840098	3.471854	-0.01967627	3.083382
96_scrambled_positive_regulator_chr2_55343281_55343481:SP1_20_b432219	-0.01967627	-0.01967627	-0.01967627	-0.01967627	-0.01967627	-0.01967627	-0.01967627	0.8122488	0.4108479	1.456535	-0.01967627	-0.01967627
96_scrambled_positive_regulator_chr2_55343281_55343481:SP1_20_b432553	1.895514	1.894704	0.4585984	-0.01967627	-0.01967627	-0.01967627	-0.01967627	-0.01967627	0.4108479	-0.01967627	-0.01967627	-0.01967627
96_scrambled_positive_regulator_chr2_55343281_55343481:SP1_20_b434126	0.4615688	-0.01967627	-0.01967627	0.4882348	-0.01967627	-0.01967627	-0.01967627	-0.01967627	-0.01967627	0.5119349	-0.01967627	-0.01967627
96_scrambled_positive_regulator_chr2_55343281_55343481:SP1_20_b434999	-0.01967627	-0.01967627	-0.01967627	0.8631463	-0.01967627	-0.01967627	-0.01967627	-0.01967627	-0.01967627	-0.01967627	-0.01967627	-0.01967627
96_scrambled_positive_regulator_chr2_55343281_55343481:SP1_20_b436381	-0.01967627	-0.01967627	-0.01967627	-0.01967627	-0.01967627	-0.01967627	-0.01967627	-0.01967627	-0.01967627	-0.01967627	-0.01967627	-0.01967627
96_scrambled_positive_regulator_chr2_55343281_55343481:SP1_20_b43652	-0.01967627	-0.01967627	-0.01967627	-0.01967627	-0.01967627	-0.01967627	1.154314	-0.01967627	2.351235	-0.01967627	-0.01967627	-0.01967627
96_scrambled_positive_regulator_chr2_55343281_55343481:SP1_20_b438091	-0.01967627	-0.01967627	-0.01967627	-0.01967627	-0.01967627	0.4646382	-0.01967627	-0.01967627	0.7419889	-0.01967627	-0.01967627	-0.01967627
96_scrambled_positive_regulator_chr2_55343281_55343481:SP1_20_b438366	0.4615688	1.73473	2.031561	-0.01967627	-0.01967627	-0.01967627	1.792904	1.336534	1.237873	2.022547	-0.01967627	2.649198
96_scrambled_positive_regulator_chr2_55343281_55343481:SP1_20_b439810	-0.01967627	-0.01967627	-0.01967627	-0.01967627	1.603217	-0.01967627	-0.01967627	1.098078	-0.01967627	-0.01967627	-0.01967627	-0.01967627
96_scrambled_positive_regulator_chr2_55343281_55343481:SP1_20_b43983	-0.01967627	-0.01967627	-0.01967627	-0.01967627	0.4821289	-0.01967627	-0.01967627	-0.01967627	-0.01967627	-0.01967627	-0.01967627	-0.01967627
96_scrambled_positive_regulator_chr2_55343281_55343481:SP1_20_b441835	-0.01967627	-0.01967627	-0.01967627	-0.01967627	-0.01967627	-0.01967627	1.955397	-0.01967627	-0.01967627	1.456535	-0.01967627	-0.01967627
96_scrambled_positive_regulator_chr2_55343281_55343481:SP1_20_b442688	2.600282	1.349138	1.104142	-0.01967627	-0.01967627	-0.01967627	3.209244	1.879579	1.433771	-0.01967627	1.943061	2.838812
96_scrambled_positive_regulator_chr2_55343281_55343481:SP1_20_b44475	3.477891	-0.01967627	1.343387	-0.01967627	-0.01967627	-0.01967627	1.955397	2.486305	1.433771	-0.01967627	2.557575	2.173429
96_scrambled_positive_regulator_chr2_55343281_55343481:SP1_20_b44476	-0.01967627	-0.01967627	0.4585984	-0.01967627	-0.01967627	-0.01967627	-0.01967627	-0.01967627	-0.01967627	-0.01967627	-0.01967627	-0.01967627
96_scrambled_positive_regulator_chr2_55343281_55343481:SP1_20_b44477	-0.01967627	-0.01967627	-0.01967627	-0.01967627	-0.01967627	-0.01967627	-0.01967627	0.4554392	-0.01967627	-0.01967627	-0.01967627	-0.01967627
96_scrambled_positive_regulator_chr2_55343281_55343481:SP1_20_b448301	0.4615688	-0.01967627	2.84609	1.406835	2.563316	-0.01967627	1.399934	2.023051	1.60622	-0.01967627	2.342096	-0.01967627
96_scrambled_positive_regulator_chr2_55343281_55343481:SP1_20_b448436	-0.01967627	0.4612564	-0.01967627	-0.01967627	-0.01967627	-0.01967627	-0.01967627	-0.01967627	-0.01967627	-0.01967627	-0.01967627	2.649198
96_scrambled_positive_regulator_chr2_55343281_55343481:SP1_20_b449185	-0.01967627	-0.01967627	-0.01967627	-0.01967627	-0.01967627	-0.01967627	0.4849778	1.336534	0.4108479	0.5119349	-0.01967627	-0.01967627
96_scrambled_positive_regulator_chr2_55343281_55343481:SP1_20_b449313	1.735505	-0.01967627	1.104142	-0.01967627	-0.01967627	-0.01967627	0.85812	1.541111	2.026294	-0.01967627	-0.01967627	1.458748
96_scrambled_positive_regulator_chr2_55343281_55343481:SP1_20_b451115	0.4615688	3.793469	-0.01967627	-0.01967627	1.148935	-0.01967627	0.85812	1.336534	-0.01967627	1.204752	-0.01967627	2.430838
96_scrambled_positive_regulator_chr2_55343281_55343481:SP1_20_b451312	-0.01967627	-0.01967627	-0.01967627	-0.01967627	-0.01967627	0.4646382	-0.01967627	-0.01967627	-0.01967627	0.5119349	-0.01967627	-0.01967627
96_scrambled_positive_regulator_chr2_55343281_55343481:SP1_20_b451313	2.039535	3.198882	0.4585984	-0.01967627	-0.01967627	3.436213	2.57138	1.336534	1.60622	2.17073	1.781072	3.156486
96_scrambled_positive_regulator_chr2_55343281_55343481:SP1_20_b451314	-0.01967627	0.4612564	-0.01967627	-0.01967627	-0.01967627	0.8265899	-0.01967627	-0.01967627	-0.01967627	-0.01967627	-0.01967627	0.5130006
96_scrambled_positive_regulator_chr2_55343281_55343481:SP1_20_b45254	-0.01967627	-0.01967627	-0.01967627	-0.01967627	-0.01967627	0.4646382	-0.01967627	-0.01967627	-0.01967627	-0.01967627	-0.01967627	-0.01967627
96_scrambled_positive_regulator_chr2_55343281_55343481:SP1_20_b456832	-0.01967627	-0.01967627	-0.01967627	-0.01967627	-0.01967627	-0.01967627	-0.01967627	-0.01967627	0.4108479	-0.01967627	-0.01967627	-0.01967627
96_scrambled_positive_regulator_chr2_55343281_55343481:SP1_20_b457179	1.109833	0.8213237	-0.01967627	-0.01967627	-0.01967627	-0.01967627	0.4849778	0.8122488	1.237873	-0.01967627	1.781072	-0.01967627
96_scrambled_positive_regulator_chr2_55343281_55343481:SP1_20_b459080	3.199865	0.4612564	1.104142	-0.01967627	0.4821289	2.178909	2.234025	1.879579	1.76024	3.003345	2.654336	1.458748
96_scrambled_positive_regulator_chr2_55343281_55343481:SP1_20_b462158	0.8218105	2.038697	-0.01967627	-0.01967627	-0.01967627	-0.01967627	1.399934	0.8122488	1.76024	0.8995381	3.317754	2.649198
96_scrambled_positive_regulator_chr2_55343281_55343481:SP1_20_b462178	-0.01967627	-0.01967627	3.308121	-0.01967627	-0.01967627	-0.01967627	1.609758	-0.01967627	-0.01967627	-0.01967627	-0.01967627	-0.01967627
96_scrambled_positive_regulator_chr2_55343281_55343481:SP1_20_b462179	-0.01967627	-0.01967627	0.4585984	-0.01967627	-0.01967627	-0.01967627	-0.01967627	-0.01967627	-0.01967627	-0.01967627	-0.01967627	-0.01967627
96_scrambled_positive_regulator_chr2_55343281_55343481:SP1_20_b46218	-0.01967627	-0.01967627	1.104142	-0.01967627	-0.01967627	-0.01967627	1.399934	0.8122488	2.250839	1.204752	-0.01967627	0.901167
96_scrambled_positive_regulator_chr2_55343281_55343481:SP1_20_b469041	2.170474	-0.01967627	3.190496	-0.01967627	1.393884	3.382787	2.844608	1.336534	1.76024	0.8995381	1.389582	3.156486
96_scrambled_positive_regulator_chr2_55343281_55343481:SP1_20_b469042	-0.01967627	-0.01967627	-0.01967627	-0.01967627	-0.01967627	0.4646382	-0.01967627	-0.01967627	-0.01967627	-0.01967627	-0.01967627	-0.01967627
96_scrambled_positive_regulator_chr2_55343281_55343481:SP1_20_b473333	0.4615688	3.425407	1.343387	-0.01967627	-0.01967627	-0.01967627	0.85812	1.541111	-0.01967627	1.670836	1.145113	-0.01967627
96_scrambled_positive_regulator_chr2_55343281_55343481:SP1_20_b474837	-0.01967627	0.4612564	-0.01967627	-0.01967627	-0.01967627	-0.01967627	-0.01967627	-0.01967627	-0.01967627	-0.01967627	-0.01967627	-0.01967627
96_scrambled_positive_regulator_chr2_55343281_55343481:SP1_20_b478098	0.8218105	-0.01967627	1.548542	-0.01967627	0.8537184	-0.01967627	0.85812	1.336534	0.7419889	1.456535	0.4801073	-0.01967627
96_scrambled_positive_regulator_chr2_55343281_55343481:SP1_20_b479560	2.170474	2.400429	2.031561	1.800784	1.78599	1.562689	1.792904	1.098078	2.616275	-0.01967627	-0.01967627	2.173429
96_scrambled_positive_regulator_chr2_55343281_55343481:SP1_20_b479636	-0.01967627	-0.01967627	-0.01967627	-0.01967627	-0.01967627	-0.01967627	-0.01967627	0.4554392	-0.01967627	-0.01967627	-0.01967627	-0.01967627
96_scrambled_positive_regulator_chr2_55343281_55343481:SP1_20_b480410	-0.01967627	-0.01967627	-0.01967627	-0.01967627	-0.01967627	-0.01967627	-0.01967627	-0.01967627	0.4108479	-0.01967627	-0.01967627	-0.01967627
96_scrambled_positive_regulator_chr2_55343281_55343481:SP1_20_b480416	-0.01967627	-0.01967627	-0.01967627	0.4882348	-0.01967627	-0.01967627	-0.01967627	-0.01967627	-0.01967627	-0.01967627	-0.01967627	-0.01967627
96_scrambled_positive_regulator_chr2_55343281_55343481:SP1_20_b480794	1.349813	2.689402	-0.01967627	-0.01967627	-0.01967627	-0.01967627	3.209244	2.486305	1.237873	-0.01967627	1.598566	-0.01967627
96_scrambled_positive_regulator_chr2_55343281_55343481:SP1_20_b48123	0.8218105	0.4612564	1.548542	2.854107	1.948189	-0.01967627	-0.01967627	0.8122488	1.237873	-0.01967627	-0.01967627	-0.01967627
96_scrambled_positive_regulator_chr2_55343281_55343481:SP1_20_b482682	-0.01967627	-0.01967627	0.4585984	-0.01967627	-0.01967627	-0.01967627	-0.01967627	-0.01967627	-0.01967627	-0.01967627	-0.01967627	-0.01967627
96_scrambled_positive_regulator_chr2_55343281_55343481:SP1_20_b482695	-0.01967627	2.289633	1.728124	-0.01967627	-0.01967627	-0.01967627	1.792904	2.38368	1.76024	-0.01967627	-0.01967627	1.458748
96_scrambled_positive_regulator_chr2_55343281_55343481:SP1_20_b483516	-0.01967627	-0.01967627	-0.01967627	-0.01967627	-0.01967627	-0.01967627	-0.01967627	-0.01967627	-0.01967627	-0.01967627	-0.01967627	-0.01967627
96_scrambled_positive_regulator_chr2_55343281_55343481:SP1_20_b485756	-0.01967627	-0.01967627	-0.01967627	0.4882348	-0.01967627	-0.01967627	-0.01967627	-0.01967627	-0.01967627	-0.01967627	-0.01967627	-0.01967627
96_scrambled_positive_regulator_chr2_55343281_55343481:SP1_20_b493824	-0.01967627	-0.01967627	-0.01967627	-0.01967627	-0.01967627	-0.01967627	-0.01967627	0.4554392	-0.01967627	-0.01967627	-0.01967627	-0.01967627
96_scrambled_positive_regulator_chr2_55343281_55343481:SP1_20_b49409	2.775097	-0.01967627	-0.01967627	-0.01967627	-0.01967627	1.562689	-0.01967627	1.336534	-0.01967627	-0.01967627	1.781072	-0.01967627
96_scrambled_positive_regulator_chr2_55343281_55343481:SP1_20_b495868	-0.01967627	-0.01967627	-0.01967627	-0.01967627	-0.01967627	1.903453	-0.01967627	1.336534	1.237873	1.204752	-0.01967627	-0.01967627
96_scrambled_positive_regulator_chr2_55343281_55343481:SP1_20_b498631	1.109833	1.109235	2.282136	-0.01967627	-0.01967627	0.4646382	1.792904	3.298015	1.60622	1.204752	1.943061	1.458748
96_scrambled_positive_regulator_chr2_55343281_55343481:SP1_20_b500850	-0.01967627	-0.01967627	-0.01967627	-0.01967627	-0.01967627	-0.01967627	0.85812	-0.01967627	1.237873	-0.01967627	-0.01967627	0.901167
96_scrambled_positive_regulator_chr2_55343281_55343481:SP1_20_b501755	-0.01967627	1.349138	-0.01967627	-0.01967627	-0.01967627	-0.01967627	0.85812	-0.01967627	-0.01967627	-0.01967627	-0.01967627	-0.01967627
96_scrambled_positive_regulator_chr2_55343281_55343481:SP1_20_b503533	-0.01967627	0.4612564	1.548542	-0.01967627	1.148935	-0.01967627	1.154314	1.879579	1.899391	1.857383	2.088685	0.901167
96_scrambled_positive_regulator_chr2_55343281_55343481:SP1_20_b505040	-0.01967627	-0.01967627	0.4585984	-0.01967627	-0.01967627	-0.01967627	-0.01967627	-0.01967627	-0.01967627	-0.01967627	-0.01967627	-0.01967627
96_scrambled_positive_regulator_chr2_55343281_55343481:SP1_20_b507731	-0.01967627	-0.01967627	1.104142	0.4882348	0.8537184	-0.01967627	-0.01967627	-0.01967627	-0.01967627	-0.01967627	-0.01967627	-0.01967627
96_scrambled_positive_regulator_chr2_55343281_55343481:SP1_20_b507732	0.8218105	3.258934	2.921863	1.800784	1.78599	-0.01967627	0.4849778	-0.01967627	-0.01967627	2.541276	1.598566	-0.01967627
96_scrambled_positive_regulator_chr2_55343281_55343481:SP1_20_b508341	-0.01967627	0.4612564	0.4585984	-0.01967627	-0.01967627	-0.01967627	-0.01967627	-0.01967627	0.4108479	-0.01967627	-0.01967627	-0.01967627
96_scrambled_positive_regulator_chr2_55343281_55343481:SP1_20_b508380	-0.01967627	0.4612564	-0.01967627	-0.01967627	-0.01967627	-0.01967627	-0.01967627	-0.01967627	-0.01967627	-0.01967627	-0.01967627	-0.01967627
96_scrambled_positive_regulator_chr2_55343281_55343481:SP1_20_b508381	-0.01967627	1.73473	-0.01967627	-0.01967627	-0.01967627	-0.01967627	-0.01967627	1.098078	-0.01967627	-0.01967627	-0.01967627	-0.01967627
96_scrambled_positive_regulator_chr2_55343281_55343481:SP1_20_b509184	-0.01967627	-0.01967627	0.4585984	-0.01967627	-0.01967627	1.356438	1.154314	1.541111	0.4108479	-0.01967627	-0.01967627	-0.01967627
96_scrambled_positive_regulator_chr2_55343281_55343481:SP1_20_b509488	2.039535	-0.01967627	2.495562	0.4882348	3.687798	2.699484	2.844608	2.486305	1.60622	-0.01967627	2.453855	-0.01967627
96_scrambled_positive_regulator_chr2_55343281_55343481:SP1_20_b511800	-0.01967627	4.151271	-0.01967627	-0.01967627	-0.01967627	-0.01967627	1.399934	2.153536	-0.01967627	-0.01967627	-0.01967627	-0.01967627
96_scrambled_positive_regulator_chr2_55343281_55343481:SP1_20_b513241	1.349813	1.73473	-0.01967627	-0.01967627	-0.01967627	1.115703	-0.01967627	-0.01967627	0.7419889	-0.01967627	-0.01967627	-0.01967627
96_scrambled_positive_regulator_chr2_55343281_55343481:SP1_20_b514019	-0.01967627	-0.01967627	-0.01967627	-0.01967627	-0.01967627	-0.01967627	1.609758	-0.01967627	1.237873	1.670836	-0.01967627	-0.01967627
96_scrambled_positive_regulator_chr2_55343281_55343481:SP1_20_b515672	3.984467	1.349138	1.104142	-0.01967627	-0.01967627	1.562689	2.844608	-0.01967627	0.7419889	1.456535	-0.01967627	-0.01967627
96_scrambled_positive_regulator_chr2_55343281_55343481:SP1_20_b515989	-0.01967627	-0.01967627	0.4585984	0.8631463	-0.01967627	-0.01967627	2.101427	2.273192	1.60622	1.204752	-0.01967627	0.901167
96_scrambled_positive_regulator_chr2_55343281_55343481:SP1_20_b520556	1.109833	2.038697	3.308121	-0.01967627	-0.01967627	-0.01967627	1.154314	2.38368	3.495291	-0.01967627	0.4801073	1.458748
96_scrambled_positive_regulator_chr2_55343281_55343481:SP1_20_b523106	-0.01967627	0.4612564	-0.01967627	-0.01967627	-0.01967627	-0.01967627	1.399934	-0.01967627	1.237873	1.456535	-0.01967627	0.5130006
96_scrambled_positive_regulator_chr2_55343281_55343481:SP1_20_b523109	-0.01967627	-0.01967627	-0.01967627	-0.01967627	-0.01967627	-0.01967627	-0.01967627	-0.01967627	-0.01967627	0.5119349	-0.01967627	-0.01967627
96_scrambled_positive_regulator_chr2_55343281_55343481:SP1_20_b526142	-0.01967627	-0.01967627	-0.01967627	-0.01967627	2.226385	-0.01967627	1.792904	-0.01967627	0.7419889	-0.01967627	0.4801073	2.544145
96_scrambled_positive_regulator_chr2_55343281_55343481:SP1_20_b526165	-0.01967627	-0.01967627	-0.01967627	-0.01967627	-0.01967627	-0.01967627	-0.01967627	0.4554392	-0.01967627	-0.01967627	-0.01967627	-0.01967627
96_scrambled_positive_regulator_chr2_55343281_55343481:SP1_20_b526381	-0.01967627	-0.01967627	-0.01967627	0.4882348	-0.01967627	-0.01967627	-0.01967627	-0.01967627	-0.01967627	-0.01967627	-0.01967627	-0.01967627
96_scrambled_positive_regulator_chr2_55343281_55343481:SP1_20_b528971	-0.01967627	-0.01967627	-0.01967627	-0.01967627	-0.01967627	-0.01967627	-0.01967627	-0.01967627	-0.01967627	0.5119349	-0.01967627	-0.01967627
96_scrambled_positive_regulator_chr2_55343281_55343481:SP1_20_b529249	1.55551	-0.01967627	-0.01967627	-0.01967627	-0.01967627	-0.01967627	-0.01967627	1.541111	-0.01967627	-0.01967627	1.943061	-0.01967627
96_scrambled_positive_regulator_chr2_55343281_55343481:SP1_20_b529746	-0.01967627	-0.01967627	-0.01967627	-0.01967627	-0.01967627	0.4646382	-0.01967627	-0.01967627	-0.01967627	-0.01967627	-0.01967627	-0.01967627
96_scrambled_positive_regulator_chr2_55343281_55343481:SP1_20_b530599	-0.01967627	1.349138	-0.01967627	-0.01967627	-0.01967627	1.356438	0.85812	2.67195	1.011133	3.003345	-0.01967627	1.206729
96_scrambled_positive_regulator_chr2_55343281_55343481:SP1_20_b535342	-0.01967627	-0.01967627	-0.01967627	-0.01967627	1.148935	-0.01967627	-0.01967627	-0.01967627	1.60622	-0.01967627	-0.01967627	1.859898
96_scrambled_positive_regulator_chr2_55343281_55343481:SP1_20_b537565	-0.01967627	-0.01967627	-0.01967627	-0.01967627	0.4821289	-0.01967627	-0.01967627	-0.01967627	-0.01967627	-0.01967627	-0.01967627	-0.01967627
96_scrambled_positive_regulator_chr2_55343281_55343481:SP1_20_b53852	1.349813	0.8213237	-0.01967627	2.768562	-0.01967627	-0.01967627	0.85812	-0.01967627	2.76928	2.022547	1.145113	-0.01967627
96_scrambled_positive_regulator_chr2_55343281_55343481:SP1_20_b538963	2.931	-0.01967627	-0.01967627	-0.01967627	1.393884	-0.01967627	2.355455	1.098078	0.4108479	-0.01967627	-0.01967627	-0.01967627
96_scrambled_positive_regulator_chr2_55343281_55343481:SP1_20_b539963	-0.01967627	-0.01967627	-0.01967627	0.4882348	-0.01967627	-0.01967627	-0.01967627	-0.01967627	-0.01967627	-0.01967627	-0.01967627	-0.01967627
96_scrambled_positive_regulator_chr2_55343281_55343481:SP1_20_b542036	4.152312	2.400429	0.8171798	-0.01967627	-0.01967627	-0.01967627	2.234025	1.098078	2.694805	2.305101	1.145113	3.083382
96_scrambled_positive_regulator_chr2_55343281_55343481:SP1_20_b549203	3.317578	0.4612564	1.104142	1.160452	2.226385	0.4646382	4.095735	3.052526	1.60622	0.8995381	1.389582	1.859898
96_scrambled_positive_regulator_chr2_55343281_55343481:SP1_20_b550354	-0.01967627	1.349138	-0.01967627	-0.01967627	-0.01967627	-0.01967627	1.154314	-0.01967627	1.011133	-0.01967627	1.145113	-0.01967627
96_scrambled_positive_regulator_chr2_55343281_55343481:SP1_20_b552679	2.039535	-0.01967627	1.548542	-0.01967627	-0.01967627	-0.01967627	1.955397	0.8122488	1.011133	-0.01967627	-0.01967627	-0.01967627
96_scrambled_positive_regulator_chr2_55343281_55343481:SP1_20_b555251	0.8218105	-0.01967627	-0.01967627	-0.01967627	1.148935	1.356438	2.467454	-0.01967627	2.351235	0.5119349	2.453855	0.5130006
96_scrambled_positive_regulator_chr2_55343281_55343481:SP1_20_b55654	2.401325	-0.01967627	-0.01967627	0.4882348	0.4821289	-0.01967627	1.154314	2.38368	1.433771	-0.01967627	2.220947	1.206729
96_scrambled_positive_regulator_chr2_55343281_55343481:SP1_20_b557872	-0.01967627	2.930041	2.031561	-0.01967627	2.093982	1.356438	1.792904	2.582111	3.033815	1.456535	2.453855	-0.01967627
96_scrambled_positive_regulator_chr2_55343281_55343481:SP1_20_b559571	-0.01967627	1.554778	-0.01967627	1.617214	-0.01967627	-0.01967627	-0.01967627	0.4554392	1.76024	-0.01967627	0.850592	1.206729
96_scrambled_positive_regulator_chr2_55343281_55343481:SP1_20_b559827	1.735505	2.689402	1.728124	1.800784	-0.01967627	-0.01967627	0.85812	-0.01967627	1.899391	1.670836	-0.01967627	0.901167
96_scrambled_positive_regulator_chr2_55343281_55343481:SP1_20_b560093	-0.01967627	-0.01967627	0.4585984	-0.01967627	-0.01967627	-0.01967627	-0.01967627	-0.01967627	-0.01967627	-0.01967627	-0.01967627	-0.01967627
96_scrambled_positive_regulator_chr2_55343281_55343481:SP1_20_b560794	1.349813	-0.01967627	4.263846	-0.01967627	-0.01967627	-0.01967627	1.609758	-0.01967627	3.033815	1.456535	-0.01967627	-0.01967627
96_scrambled_positive_regulator_chr2_55343281_55343481:SP1_20_b562565	-0.01967627	-0.01967627	-0.01967627	-0.01967627	-0.01967627	-0.01967627	-0.01967627	-0.01967627	-0.01967627	-0.01967627	-0.01967627	-0.01967627
96_scrambled_positive_regulator_chr2_55343281_55343481:SP1_20_b564100	-0.01967627	-0.01967627	-0.01967627	-0.01967627	-0.01967627	-0.01967627	-0.01967627	-0.01967627	-0.01967627	-0.01967627	-0.01967627	0.5130006
96_scrambled_positive_regulator_chr2_55343281_55343481:SP1_20_b564101	-0.01967627	2.59936	-0.01967627	1.800784	-0.01967627	-0.01967627	2.467454	1.720248	0.4108479	1.456535	-0.01967627	2.307867
96_scrambled_positive_regulator_chr2_55343281_55343481:SP1_20_b566972	-0.01967627	1.349138	-0.01967627	-0.01967627	-0.01967627	1.743109	-0.01967627	-0.01967627	0.7419889	-0.01967627	-0.01967627	-0.01967627
96_scrambled_positive_regulator_chr2_55343281_55343481:SP1_20_b568747	-0.01967627	-0.01967627	-0.01967627	-0.01967627	-0.01967627	-0.01967627	-0.01967627	-0.01967627	0.7419889	-0.01967627	-0.01967627	0.5130006
96_scrambled_positive_regulator_chr2_55343281_55343481:SP1_20_b568748	-0.01967627	1.554778	1.104142	-0.01967627	-0.01967627	-0.01967627	-0.01967627	-0.01967627	1.011133	2.541276	-0.01967627	1.206729
96_scrambled_positive_regulator_chr2_55343281_55343481:SP1_20_b569354	-0.01967627	-0.01967627	-0.01967627	-0.01967627	-0.01967627	-0.01967627	-0.01967627	0.4554392	-0.01967627	-0.01967627	-0.01967627	-0.01967627
96_scrambled_positive_regulator_chr2_55343281_55343481:SP1_20_b60599	1.349813	3.983434	0.4585984	-0.01967627	-0.01967627	-0.01967627	1.399934	2.486305	1.011133	-0.01967627	2.088685	-0.01967627
96_scrambled_positive_regulator_chr2_55343281_55343481:SP1_20_b60600	-0.01967627	0.4612564	-0.01967627	-0.01967627	-0.01967627	-0.01967627	-0.01967627	-0.01967627	-0.01967627	-0.01967627	-0.01967627	-0.01967627
96_scrambled_positive_regulator_chr2_55343281_55343481:SP1_20_b63010	-0.01967627	-0.01967627	-0.01967627	-0.01967627	-0.01967627	-0.01967627	-0.01967627	-0.01967627	-0.01967627	-0.01967627	-0.01967627	0.5130006
96_scrambled_positive_regulator_chr2_55343281_55343481:SP1_20_b6654	1.109833	3.372022	1.728124	0.8631463	0.8537184	-0.01967627	2.234025	2.38368	2.026294	1.204752	-0.01967627	1.673221
96_scrambled_positive_regulator_chr2_55343281_55343481:SP1_20_b69258	-0.01967627	1.109235	1.343387	-0.01967627	1.603217	-0.01967627	1.955397	2.273192	1.76024	1.670836	-0.01967627	1.673221
96_scrambled_positive_regulator_chr2_55343281_55343481:SP1_20_b70913	2.039535	1.894704	-0.01967627	-0.01967627	-0.01967627	-0.01967627	-0.01967627	0.4554392	-0.01967627	-0.01967627	1.781072	-0.01967627
96_scrambled_positive_regulator_chr2_55343281_55343481:SP1_20_b70914	2.039535	1.894704	-0.01967627	-0.01967627	-0.01967627	-0.01967627	-0.01967627	-0.01967627	-0.01967627	-0.01967627	0.850592	-0.01967627
96_scrambled_positive_regulator_chr2_55343281_55343481:SP1_20_b71089	3.426408	0.4612564	1.548542	-0.01967627	1.393884	-0.01967627	1.399934	3.891158	1.433771	1.204752	-0.01967627	2.430838
96_scrambled_positive_regulator_chr2_55343281_55343481:SP1_20_b71090	-0.01967627	-0.01967627	-0.01967627	-0.01967627	0.4821289	-0.01967627	-0.01967627	-0.01967627	-0.01967627	0.5119349	-0.01967627	0.5130006
96_scrambled_positive_regulator_chr2_55343281_55343481:SP1_20_b71091	-0.01967627	-0.01967627	0.4585984	-0.01967627	-0.01967627	-0.01967627	-0.01967627	0.4554392	-0.01967627	-0.01967627	-0.01967627	0.5130006
96_scrambled_positive_regulator_chr2_55343281_55343481:SP1_20_b76932	-0.01967627	-0.01967627	-0.01967627	-0.01967627	-0.01967627	-0.01967627	0.4849778	1.720248	1.237873	-0.01967627	0.4801073	1.673221
96_scrambled_positive_regulator_chr2_55343281_55343481:SP1_20_b78224	-0.01967627	-0.01967627	-0.01967627	-0.01967627	-0.01967627	1.115703	-0.01967627	-0.01967627	-0.01967627	-0.01967627	-0.01967627	-0.01967627
96_scrambled_positive_regulator_chr2_55343281_55343481:SP1_20_b81327	-0.01967627	-0.01967627	-0.01967627	-0.01967627	-0.01967627	-0.01967627	-0.01967627	-0.01967627	0.4108479	-0.01967627	-0.01967627	-0.01967627
96_scrambled_positive_regulator_chr2_55343281_55343481:SP1_20_b81328	-0.01967627	-0.01967627	0.8171798	-0.01967627	-0.01967627	-0.01967627	-0.01967627	1.541111	1.237873	-0.01967627	-0.01967627	-0.01967627
96_scrambled_positive_regulator_chr2_55343281_55343481:SP1_20_b81606	-0.01967627	-0.01967627	-0.01967627	-0.01967627	-0.01967627	-0.01967627	-0.01967627	0.4554392	-0.01967627	-0.01967627	-0.01967627	-0.01967627
96_scrambled_positive_regulator_chr2_55343281_55343481:SP1_20_b81607	-0.01967627	3.709878	-0.01967627	-0.01967627	-0.01967627	-0.01967627	1.154314	3.117924	1.60622	-0.01967627	-0.01967627	1.673221
96_scrambled_positive_regulator_chr2_55343281_55343481:SP1_20_b82311	-0.01967627	-0.01967627	-0.01967627	-0.01967627	-0.01967627	-0.01967627	-0.01967627	-0.01967627	-0.01967627	-0.01967627	-0.01967627	-0.01967627
96_scrambled_positive_regulator_chr2_55343281_55343481:SP1_20_b83037	1.109833	-0.01967627	1.343387	-0.01967627	-0.01967627	1.115703	0.4849778	1.336534	-0.01967627	-0.01967627	-0.01967627	-0.01967627
96_scrambled_positive_regulator_chr2_55343281_55343481:SP1_20_b84361	1.349813	0.4612564	-0.01967627	2.580564	-0.01967627	-0.01967627	-0.01967627	-0.01967627	1.237873	2.305101	-0.01967627	-0.01967627
96_scrambled_positive_regulator_chr2_55343281_55343481:SP1_20_b89175	-0.01967627	-0.01967627	0.4585984	-0.01967627	-0.01967627	-0.01967627	-0.01967627	-0.01967627	-0.01967627	-0.01967627	-0.01967627	-0.01967627
96_scrambled_positive_regulator_chr2_55343281_55343481:SP1_20_b92184	-0.01967627	-0.01967627	-0.01967627	-0.01967627	-0.01967627	0.8265899	0.4849778	-0.01967627	0.4108479	0.5119349	-0.01967627	-0.01967627
96_scrambled_positive_regulator_chr2_55343281_55343481:SP1_20_b94222	1.109833	1.554778	1.104142	-0.01967627	-0.01967627	1.356438	2.467454	0.4554392	1.433771	-0.01967627	-0.01967627	-0.01967627
96_scrambled_positive_regulator_chr2_55343281_55343481:SP1_20_b94336	-0.01967627	-0.01967627	-0.01967627	-0.01967627	-0.01967627	-0.01967627	-0.01967627	-0.01967627	-0.01967627	-0.01967627	-0.01967627	-0.01967627
96_scrambled_positive_regulator_chr2_55343281_55343481:SP1_20_b95134	2.690336	2.289633	2.031561	-0.01967627	-0.01967627	2.299135	1.399934	1.336534	2.351235	1.204752	4.181021	2.925025
96_scrambled_positive_regulator_chr2_55343281_55343481:SP1_20_b95398	-0.01967627	0.4612564	-0.01967627	-0.01967627	3.860762	2.178909	0.4849778	-0.01967627	0.7419889	-0.01967627	-0.01967627	-0.01967627
96_scrambled_positive_regulator_chr2_55343281_55343481:SP1_20_b95844	0.4615688	1.894704	2.84609	-0.01967627	-0.01967627	-0.01967627	1.154314	0.8122488	-0.01967627	1.456535	-0.01967627	-0.01967627
96_scrambled_positive_regulator_chr2_55343281_55343481:SP1_20_b96415	-0.01967627	0.4612564	-0.01967627	-0.01967627	-0.01967627	-0.01967627	1.399934	-0.01967627	1.237873	-0.01967627	1.598566	-0.01967627
96_scrambled_positive_regulator_chr2_55343281_55343481:SP1_20_b99536	-0.01967627	-0.01967627	1.104142	-0.01967627	-0.01967627	-0.01967627	-0.01967627	2.984022	-0.01967627	-0.01967627	-0.01967627	0.901167
96_scrambled_positive_regulator_chr2_55343281_55343481:SP1_20_b99961	1.55551	3.316586	0.4585984	-0.01967627	-0.01967627	1.743109	1.792904	1.879579	2.616275	2.92202	1.389582	0.901167
96_scrambled_positive_regulator_chr2_55343281_55343481:STAT1_21_b100500	-0.01967627	-0.01967627	0.8171798	-0.01967627	-0.01967627	-0.01967627	-0.01967627	-0.01967627	-0.01967627	-0.01967627	-0.01967627	-0.01967627
96_scrambled_positive_regulator_chr2_55343281_55343481:STAT1_21_b10382	-0.01967627	2.169614	1.343387	0.8631463	-0.01967627	-0.01967627	0.85812	0.8122488	1.899391	0.5119349	1.389582	2.307867
96_scrambled_positive_regulator_chr2_55343281_55343481:STAT1_21_b104260	-0.01967627	-0.01967627	-0.01967627	-0.01967627	-0.01967627	-0.01967627	-0.01967627	-0.01967627	0.4108479	-0.01967627	-0.01967627	-0.01967627
96_scrambled_positive_regulator_chr2_55343281_55343481:STAT1_21_b105373	-0.01967627	-0.01967627	2.162282	-0.01967627	1.148935	0.4646382	-0.01967627	-0.01967627	1.011133	-0.01967627	2.654336	-0.01967627
96_scrambled_positive_regulator_chr2_55343281_55343481:STAT1_21_b105667	3.426408	-0.01967627	2.993854	-0.01967627	1.78599	0.4646382	-0.01967627	1.336534	2.351235	0.8995381	2.745014	3.355895
96_scrambled_positive_regulator_chr2_55343281_55343481:STAT1_21_b105829	-0.01967627	-0.01967627	-0.01967627	-0.01967627	1.603217	-0.01967627	-0.01967627	-0.01967627	-0.01967627	-0.01967627	-0.01967627	-0.01967627
96_scrambled_positive_regulator_chr2_55343281_55343481:STAT1_21_b106176	0.4615688	0.4612564	2.681446	-0.01967627	-0.01967627	-0.01967627	0.4849778	-0.01967627	2.142931	-0.01967627	-0.01967627	-0.01967627
96_scrambled_positive_regulator_chr2_55343281_55343481:STAT1_21_b106429	-0.01967627	2.038697	0.8171798	-0.01967627	-0.01967627	-0.01967627	1.955397	0.8122488	1.899391	2.305101	-0.01967627	-0.01967627
96_scrambled_positive_regulator_chr2_55343281_55343481:STAT1_21_b106716	-0.01967627	-0.01967627	0.4585984	-0.01967627	-0.01967627	-0.01967627	1.154314	2.273192	0.4108479	-0.01967627	1.145113	-0.01967627
96_scrambled_positive_regulator_chr2_55343281_55343481:STAT1_21_b106717	-0.01967627	-0.01967627	-0.01967627	-0.01967627	-0.01967627	-0.01967627	-0.01967627	-0.01967627	-0.01967627	-0.01967627	-0.01967627	-0.01967627
96_scrambled_positive_regulator_chr2_55343281_55343481:STAT1_21_b107018	2.039535	-0.01967627	-0.01967627	0.8631463	-0.01967627	-0.01967627	-0.01967627	0.8122488	-0.01967627	-0.01967627	1.598566	-0.01967627
96_scrambled_positive_regulator_chr2_55343281_55343481:STAT1_21_b108611	-0.01967627	-0.01967627	-0.01967627	-0.01967627	-0.01967627	-0.01967627	-0.01967627	1.098078	1.237873	-0.01967627	-0.01967627	1.206729
96_scrambled_positive_regulator_chr2_55343281_55343481:STAT1_21_b108618	-0.01967627	-0.01967627	-0.01967627	-0.01967627	0.4821289	-0.01967627	-0.01967627	-0.01967627	-0.01967627	-0.01967627	-0.01967627	-0.01967627
96_scrambled_positive_regulator_chr2_55343281_55343481:STAT1_21_b109009	-0.01967627	-0.01967627	-0.01967627	-0.01967627	-0.01967627	-0.01967627	-0.01967627	0.4554392	-0.01967627	-0.01967627	-0.01967627	-0.01967627
96_scrambled_positive_regulator_chr2_55343281_55343481:STAT1_21_b110569	-0.01967627	-0.01967627	-0.01967627	-0.01967627	-0.01967627	-0.01967627	-0.01967627	-0.01967627	-0.01967627	-0.01967627	0.4801073	-0.01967627
96_scrambled_positive_regulator_chr2_55343281_55343481:STAT1_21_b110879	2.775097	-0.01967627	3.518001	-0.01967627	-0.01967627	1.743109	1.792904	1.720248	3.357243	1.204752	1.781072	1.673221
96_scrambled_positive_regulator_chr2_55343281_55343481:STAT1_21_b111255	0.4615688	2.689402	1.548542	0.8631463	-0.01967627	-0.01967627	1.154314	1.541111	2.445097	-0.01967627	3.726641	-0.01967627
96_scrambled_positive_regulator_chr2_55343281_55343481:STAT1_21_b111510	-0.01967627	-0.01967627	0.4585984	-0.01967627	-0.01967627	-0.01967627	-0.01967627	-0.01967627	-0.01967627	-0.01967627	-0.01967627	-0.01967627
96_scrambled_positive_regulator_chr2_55343281_55343481:STAT1_21_b113298	-0.01967627	1.554778	2.031561	-0.01967627	2.226385	0.8265899	1.399934	-0.01967627	-0.01967627	1.670836	1.389582	-0.01967627
96_scrambled_positive_regulator_chr2_55343281_55343481:STAT1_21_b116732	0.4615688	1.109235	2.591495	-0.01967627	-0.01967627	1.115703	1.955397	2.912102	1.237873	2.541276	-0.01967627	-0.01967627
96_scrambled_positive_regulator_chr2_55343281_55343481:STAT1_21_b117174	-0.01967627	-0.01967627	0.4585984	0.4882348	-0.01967627	-0.01967627	-0.01967627	-0.01967627	0.4108479	1.670836	-0.01967627	-0.01967627
96_scrambled_positive_regulator_chr2_55343281_55343481:STAT1_21_b11773	-0.01967627	1.109235	-0.01967627	-0.01967627	-0.01967627	-0.01967627	-0.01967627	1.879579	-0.01967627	-0.01967627	-0.01967627	0.901167
96_scrambled_positive_regulator_chr2_55343281_55343481:STAT1_21_b117988	-0.01967627	-0.01967627	-0.01967627	-0.01967627	-0.01967627	-0.01967627	-0.01967627	-0.01967627	-0.01967627	-0.01967627	-0.01967627	-0.01967627
96_scrambled_positive_regulator_chr2_55343281_55343481:STAT1_21_b118006	-0.01967627	-0.01967627	-0.01967627	-0.01967627	-0.01967627	-0.01967627	-0.01967627	-0.01967627	-0.01967627	-0.01967627	-0.01967627	-0.01967627
96_scrambled_positive_regulator_chr2_55343281_55343481:STAT1_21_b11823	-0.01967627	1.554778	2.282136	-0.01967627	1.603217	-0.01967627	0.85812	-0.01967627	1.433771	-0.01967627	0.4801073	-0.01967627
96_scrambled_positive_regulator_chr2_55343281_55343481:STAT1_21_b119597	-0.01967627	1.349138	-0.01967627	-0.01967627	-0.01967627	-0.01967627	0.4849778	1.541111	2.445097	2.17073	-0.01967627	0.901167
96_scrambled_positive_regulator_chr2_55343281_55343481:STAT1_21_b120206	-0.01967627	-0.01967627	-0.01967627	-0.01967627	-0.01967627	-0.01967627	-0.01967627	-0.01967627	-0.01967627	-0.01967627	-0.01967627	-0.01967627
96_scrambled_positive_regulator_chr2_55343281_55343481:STAT1_21_b120893	-0.01967627	0.8213237	0.8171798	0.4882348	3.134729	-0.01967627	-0.01967627	0.4554392	1.011133	-0.01967627	2.745014	-0.01967627
96_scrambled_positive_regulator_chr2_55343281_55343481:STAT1_21_b120895	-0.01967627	-0.01967627	-0.01967627	-0.01967627	0.4821289	-0.01967627	-0.01967627	-0.01967627	-0.01967627	-0.01967627	-0.01967627	-0.01967627
96_scrambled_positive_regulator_chr2_55343281_55343481:STAT1_21_b121287	-0.01967627	-0.01967627	-0.01967627	-0.01967627	-0.01967627	-0.01967627	-0.01967627	-0.01967627	-0.01967627	-0.01967627	-0.01967627	-0.01967627
96_scrambled_positive_regulator_chr2_55343281_55343481:STAT1_21_b121435	-0.01967627	-0.01967627	-0.01967627	-0.01967627	-0.01967627	-0.01967627	0.85812	-0.01967627	-0.01967627	-0.01967627	-0.01967627	-0.01967627
96_scrambled_positive_regulator_chr2_55343281_55343481:STAT1_21_b121436	-0.01967627	-0.01967627	-0.01967627	-0.01967627	-0.01967627	-0.01967627	-0.01967627	-0.01967627	-0.01967627	-0.01967627	-0.01967627	-0.01967627
96_scrambled_positive_regulator_chr2_55343281_55343481:STAT1_21_b122064	1.109833	-0.01967627	-0.01967627	-0.01967627	-0.01967627	-0.01967627	3.390666	0.4554392	-0.01967627	-0.01967627	-0.01967627	-0.01967627
96_scrambled_positive_regulator_chr2_55343281_55343481:STAT1_21_b122308	-0.01967627	-0.01967627	0.8171798	-0.01967627	-0.01967627	-0.01967627	-0.01967627	-0.01967627	-0.01967627	-0.01967627	-0.01967627	-0.01967627
96_scrambled_positive_regulator_chr2_55343281_55343481:STAT1_21_b123574	-0.01967627	1.894704	-0.01967627	1.800784	-0.01967627	-0.01967627	-0.01967627	1.879579	1.433771	-0.01967627	0.850592	-0.01967627
96_scrambled_positive_regulator_chr2_55343281_55343481:STAT1_21_b123575	-0.01967627	0.4612564	-0.01967627	-0.01967627	-0.01967627	-0.01967627	-0.01967627	-0.01967627	-0.01967627	-0.01967627	-0.01967627	-0.01967627
96_scrambled_positive_regulator_chr2_55343281_55343481:STAT1_21_b125641	-0.01967627	2.400429	0.8171798	-0.01967627	-0.01967627	-0.01967627	-0.01967627	1.098078	1.011133	-0.01967627	-0.01967627	-0.01967627
96_scrambled_positive_regulator_chr2_55343281_55343481:STAT1_21_b129031	2.039535	-0.01967627	-0.01967627	1.160452	2.459509	1.562689	1.955397	0.4554392	2.907602	-0.01967627	3.059621	0.901167
96_scrambled_positive_regulator_chr2_55343281_55343481:STAT1_21_b131412	0.8218105	1.894704	0.8171798	-0.01967627	-0.01967627	1.562689	-0.01967627	2.582111	2.142931	-0.01967627	-0.01967627	1.458748
96_scrambled_positive_regulator_chr2_55343281_55343481:STAT1_21_b131647	-0.01967627	2.400429	-0.01967627	-0.01967627	1.948189	-0.01967627	-0.01967627	-0.01967627	-0.01967627	2.17073	1.598566	-0.01967627
96_scrambled_positive_regulator_chr2_55343281_55343481:STAT1_21_b132205	2.855153	0.8213237	2.162282	-0.01967627	-0.01967627	1.115703	3.551802	3.117924	2.76928	0.8995381	1.389582	2.173429
96_scrambled_positive_regulator_chr2_55343281_55343481:STAT1_21_b133271	1.735505	0.8213237	-0.01967627	-0.01967627	-0.01967627	-0.01967627	0.85812	1.879579	1.899391	-0.01967627	-0.01967627	2.544145
96_scrambled_positive_regulator_chr2_55343281_55343481:STAT1_21_b133819	-0.01967627	-0.01967627	-0.01967627	-0.01967627	0.4821289	-0.01967627	-0.01967627	1.098078	-0.01967627	-0.01967627	-0.01967627	-0.01967627
96_scrambled_positive_regulator_chr2_55343281_55343481:STAT1_21_b133855	1.109833	-0.01967627	2.282136	0.4882348	-0.01967627	-0.01967627	3.14332	1.098078	2.907602	-0.01967627	1.598566	0.901167
96_scrambled_positive_regulator_chr2_55343281_55343481:STAT1_21_b134405	-0.01967627	-0.01967627	0.4585984	-0.01967627	1.948189	-0.01967627	-0.01967627	0.4554392	0.7419889	0.5119349	0.850592	-0.01967627
96_scrambled_positive_regulator_chr2_55343281_55343481:STAT1_21_b13564	0.4615688	-0.01967627	-0.01967627	-0.01967627	-0.01967627	-0.01967627	-0.01967627	-0.01967627	-0.01967627	-0.01967627	-0.01967627	-0.01967627
96_scrambled_positive_regulator_chr2_55343281_55343481:STAT1_21_b135853	2.170474	2.689402	1.104142	1.800784	2.563316	-0.01967627	-0.01967627	2.836408	1.433771	-0.01967627	0.850592	-0.01967627
96_scrambled_positive_regulator_chr2_55343281_55343481:STAT1_21_b136633	-0.01967627	-0.01967627	-0.01967627	-0.01967627	2.093982	-0.01967627	0.85812	1.879579	1.60622	0.8995381	0.850592	2.025164
96_scrambled_positive_regulator_chr2_55343281_55343481:STAT1_21_b136878	-0.01967627	-0.01967627	-0.01967627	-0.01967627	-0.01967627	-0.01967627	2.355455	1.098078	-0.01967627	-0.01967627	1.943061	-0.01967627
96_scrambled_positive_regulator_chr2_55343281_55343481:STAT1_21_b136963	2.290512	3.793469	2.282136	2.242729	1.78599	1.115703	0.4849778	2.756521	3.149869	0.8995381	2.088685	1.458748
96_scrambled_positive_regulator_chr2_55343281_55343481:STAT1_21_b136964	-0.01967627	0.4612564	-0.01967627	-0.01967627	-0.01967627	-0.01967627	-0.01967627	0.4554392	-0.01967627	-0.01967627	-0.01967627	-0.01967627
96_scrambled_positive_regulator_chr2_55343281_55343481:STAT1_21_b136967	-0.01967627	-0.01967627	-0.01967627	-0.01967627	-0.01967627	-0.01967627	1.399934	-0.01967627	-0.01967627	-0.01967627	-0.01967627	-0.01967627
96_scrambled_positive_regulator_chr2_55343281_55343481:STAT1_21_b137623	-0.01967627	-0.01967627	1.728124	-0.01967627	-0.01967627	-0.01967627	-0.01967627	0.4554392	-0.01967627	-0.01967627	-0.01967627	-0.01967627
96_scrambled_positive_regulator_chr2_55343281_55343481:STAT1_21_b138117	-0.01967627	-0.01967627	-0.01967627	0.4882348	-0.01967627	-0.01967627	-0.01967627	-0.01967627	-0.01967627	-0.01967627	-0.01967627	-0.01967627
96_scrambled_positive_regulator_chr2_55343281_55343481:STAT1_21_b138534	0.8218105	-0.01967627	0.4585984	0.8631463	1.393884	1.115703	-0.01967627	-0.01967627	-0.01967627	0.5119349	-0.01967627	-0.01967627
96_scrambled_positive_regulator_chr2_55343281_55343481:STAT1_21_b138608	-0.01967627	-0.01967627	-0.01967627	-0.01967627	-0.01967627	-0.01967627	0.4849778	-0.01967627	-0.01967627	-0.01967627	-0.01967627	-0.01967627
96_scrambled_positive_regulator_chr2_55343281_55343481:STAT1_21_b139736	1.349813	1.554778	0.8171798	1.160452	1.148935	2.299135	1.955397	3.406687	0.4108479	1.670836	1.389582	1.206729
96_scrambled_positive_regulator_chr2_55343281_55343481:STAT1_21_b140004	-0.01967627	0.8213237	3.784742	-0.01967627	-0.01967627	-0.01967627	-0.01967627	1.336534	-0.01967627	-0.01967627	2.220947	1.673221
96_scrambled_positive_regulator_chr2_55343281_55343481:STAT1_21_b140249	-0.01967627	-0.01967627	-0.01967627	0.8631463	-0.01967627	0.4646382	-0.01967627	-0.01967627	-0.01967627	-0.01967627	-0.01967627	0.5130006
96_scrambled_positive_regulator_chr2_55343281_55343481:STAT1_21_b140267	-0.01967627	-0.01967627	-0.01967627	-0.01967627	-0.01967627	-0.01967627	-0.01967627	-0.01967627	-0.01967627	-0.01967627	-0.01967627	0.5130006
96_scrambled_positive_regulator_chr2_55343281_55343481:STAT1_21_b140379	-0.01967627	-0.01967627	-0.01967627	-0.01967627	-0.01967627	-0.01967627	-0.01967627	0.4554392	-0.01967627	-0.01967627	-0.01967627	-0.01967627
96_scrambled_positive_regulator_chr2_55343281_55343481:STAT1_21_b140817	0.4615688	-0.01967627	-0.01967627	-0.01967627	-0.01967627	-0.01967627	-0.01967627	-0.01967627	-0.01967627	-0.01967627	-0.01967627	-0.01967627
96_scrambled_positive_regulator_chr2_55343281_55343481:STAT1_21_b142247	1.109833	-0.01967627	2.031561	-0.01967627	-0.01967627	1.562689	3.209244	1.336534	2.445097	-0.01967627	0.850592	1.859898
96_scrambled_positive_regulator_chr2_55343281_55343481:STAT1_21_b143098	1.735505	0.8213237	-0.01967627	-0.01967627	-0.01967627	-0.01967627	3.14332	1.098078	1.433771	-0.01967627	-0.01967627	0.5130006
96_scrambled_positive_regulator_chr2_55343281_55343481:STAT1_21_b143107	1.109833	1.349138	-0.01967627	-0.01967627	-0.01967627	-0.01967627	0.4849778	1.541111	-0.01967627	-0.01967627	-0.01967627	1.673221
96_scrambled_positive_regulator_chr2_55343281_55343481:STAT1_21_b145011	2.170474	3.372022	2.392792	1.800784	2.093982	-0.01967627	1.792904	3.180486	2.616275	-0.01967627	2.220947	2.025164
96_scrambled_positive_regulator_chr2_55343281_55343481:STAT1_21_b146408	-0.01967627	-0.01967627	-0.01967627	-0.01967627	-0.01967627	-0.01967627	-0.01967627	-0.01967627	-0.01967627	-0.01967627	-0.01967627	-0.01967627
96_scrambled_positive_regulator_chr2_55343281_55343481:STAT1_21_b147136	0.8218105	1.349138	3.308121	-0.01967627	-0.01967627	2.784339	0.85812	-0.01967627	2.445097	-0.01967627	1.389582	0.901167
96_scrambled_positive_regulator_chr2_55343281_55343481:STAT1_21_b147776	-0.01967627	-0.01967627	-0.01967627	-0.01967627	-0.01967627	-0.01967627	-0.01967627	0.4554392	-0.01967627	-0.01967627	-0.01967627	-0.01967627
96_scrambled_positive_regulator_chr2_55343281_55343481:STAT1_21_b148046	-0.01967627	-0.01967627	-0.01967627	-0.01967627	-0.01967627	-0.01967627	-0.01967627	0.4554392	-0.01967627	-0.01967627	-0.01967627	-0.01967627
96_scrambled_positive_regulator_chr2_55343281_55343481:STAT1_21_b148047	-0.01967627	-0.01967627	-0.01967627	-0.01967627	1.78599	0.4646382	-0.01967627	1.720248	2.351235	-0.01967627	1.598566	-0.01967627
96_scrambled_positive_regulator_chr2_55343281_55343481:STAT1_21_b148230	2.290512	3.316586	-0.01967627	-0.01967627	1.603217	-0.01967627	1.792904	1.720248	1.011133	-0.01967627	1.943061	0.901167
96_scrambled_positive_regulator_chr2_55343281_55343481:STAT1_21_b148587	1.55551	3.476887	0.8171798	1.617214	-0.01967627	-0.01967627	1.955397	2.38368	1.237873	0.8995381	2.745014	2.025164
96_scrambled_positive_regulator_chr2_55343281_55343481:STAT1_21_b148588	-0.01967627	-0.01967627	-0.01967627	-0.01967627	-0.01967627	-0.01967627	0.4849778	-0.01967627	-0.01967627	-0.01967627	-0.01967627	-0.01967627
96_scrambled_positive_regulator_chr2_55343281_55343481:STAT1_21_b149945	1.349813	2.689402	-0.01967627	-0.01967627	-0.01967627	-0.01967627	1.609758	2.486305	1.60622	1.456535	-0.01967627	2.544145
96_scrambled_positive_regulator_chr2_55343281_55343481:STAT1_21_b151286	-0.01967627	-0.01967627	1.104142	-0.01967627	1.603217	1.115703	-0.01967627	-0.01967627	1.011133	-0.01967627	-0.01967627	1.458748
96_scrambled_positive_regulator_chr2_55343281_55343481:STAT1_21_b151287	-0.01967627	-0.01967627	0.8171798	-0.01967627	0.4821289	0.4646382	-0.01967627	-0.01967627	-0.01967627	-0.01967627	-0.01967627	0.901167
96_scrambled_positive_regulator_chr2_55343281_55343481:STAT1_21_b152141	1.735505	-0.01967627	2.031561	1.160452	2.993202	2.784339	-0.01967627	1.098078	1.237873	3.222973	1.145113	-0.01967627
96_scrambled_positive_regulator_chr2_55343281_55343481:STAT1_21_b154875	1.55551	2.400429	3.518001	-0.01967627	-0.01967627	0.8265899	2.759155	2.153536	3.580491	2.305101	1.943061	2.747118
96_scrambled_positive_regulator_chr2_55343281_55343481:STAT1_21_b154894	-0.01967627	-0.01967627	0.4585984	-0.01967627	-0.01967627	-0.01967627	-0.01967627	-0.01967627	-0.01967627	-0.01967627	-0.01967627	-0.01967627
96_scrambled_positive_regulator_chr2_55343281_55343481:STAT1_21_b156301	-0.01967627	-0.01967627	-0.01967627	-0.01967627	-0.01967627	-0.01967627	-0.01967627	-0.01967627	-0.01967627	-0.01967627	-0.01967627	-0.01967627
96_scrambled_positive_regulator_chr2_55343281_55343481:STAT1_21_b156302	-0.01967627	-0.01967627	-0.01967627	-0.01967627	-0.01967627	-0.01967627	-0.01967627	-0.01967627	-0.01967627	-0.01967627	-0.01967627	-0.01967627
96_scrambled_positive_regulator_chr2_55343281_55343481:STAT1_21_b156795	1.895514	2.038697	1.728124	-0.01967627	-0.01967627	-0.01967627	1.154314	2.912102	2.616275	0.5119349	1.781072	2.173429
96_scrambled_positive_regulator_chr2_55343281_55343481:STAT1_21_b157089	-0.01967627	2.854202	2.282136	-0.01967627	-0.01967627	2.609324	1.154314	1.541111	3.357243	1.204752	1.389582	2.173429
96_scrambled_positive_regulator_chr2_55343281_55343481:STAT1_21_b157473	1.349813	4.538089	3.518001	-0.01967627	1.603217	2.299135	3.001681	3.052526	3.357243	-0.01967627	-0.01967627	-0.01967627
96_scrambled_positive_regulator_chr2_55343281_55343481:STAT1_21_b157735	-0.01967627	-0.01967627	0.8171798	0.4882348	-0.01967627	-0.01967627	-0.01967627	-0.01967627	0.4108479	-0.01967627	2.342096	-0.01967627
96_scrambled_positive_regulator_chr2_55343281_55343481:STAT1_21_b158203	3.373019	4.99182	3.974624	0.8631463	2.459509	2.410109	1.792904	2.984022	1.899391	1.204752	-0.01967627	2.925025
96_scrambled_positive_regulator_chr2_55343281_55343481:STAT1_21_b158408	-0.01967627	-0.01967627	0.4585984	-0.01967627	-0.01967627	-0.01967627	0.4849778	-0.01967627	-0.01967627	-0.01967627	-0.01967627	-0.01967627
96_scrambled_positive_regulator_chr2_55343281_55343481:STAT1_21_b158423	-0.01967627	1.349138	2.681446	-0.01967627	0.8537184	3.012526	1.792904	1.541111	2.694805	0.8995381	1.389582	2.747118
96_scrambled_positive_regulator_chr2_55343281_55343481:STAT1_21_b158424	-0.01967627	-0.01967627	-0.01967627	-0.01967627	0.4821289	-0.01967627	0.4849778	-0.01967627	0.4108479	-0.01967627	-0.01967627	-0.01967627
96_scrambled_positive_regulator_chr2_55343281_55343481:STAT1_21_b158431	-0.01967627	-0.01967627	-0.01967627	-0.01967627	0.4821289	-0.01967627	-0.01967627	-0.01967627	-0.01967627	-0.01967627	-0.01967627	0.5130006
96_scrambled_positive_regulator_chr2_55343281_55343481:STAT1_21_b158734	-0.01967627	-0.01967627	-0.01967627	-0.01967627	-0.01967627	-0.01967627	0.4849778	1.879579	-0.01967627	1.670836	-0.01967627	1.206729
96_scrambled_positive_regulator_chr2_55343281_55343481:STAT1_21_b159050	3.575653	2.400429	1.104142	-0.01967627	1.148935	0.8265899	1.399934	2.153536	1.011133	-0.01967627	1.781072	1.458748
96_scrambled_positive_regulator_chr2_55343281_55343481:STAT1_21_b16001	3.003058	-0.01967627	1.887806	-0.01967627	0.8537184	-0.01967627	1.399934	-0.01967627	1.011133	-0.01967627	0.850592	-0.01967627
96_scrambled_positive_regulator_chr2_55343281_55343481:STAT1_21_b160341	1.109833	3.372022	2.921863	-0.01967627	1.393884	-0.01967627	3.272288	3.774321	3.53852	0.5119349	1.781072	3.006375
96_scrambled_positive_regulator_chr2_55343281_55343481:STAT1_21_b163166	-0.01967627	-0.01967627	1.887806	-0.01967627	1.393884	-0.01967627	-0.01967627	1.098078	-0.01967627	1.204752	-0.01967627	0.901167
96_scrambled_positive_regulator_chr2_55343281_55343481:STAT1_21_b163890	-0.01967627	-0.01967627	-0.01967627	-0.01967627	-0.01967627	-0.01967627	-0.01967627	-0.01967627	-0.01967627	-0.01967627	-0.01967627	-0.01967627
96_scrambled_positive_regulator_chr2_55343281_55343481:STAT1_21_b164011	0.4615688	-0.01967627	1.343387	-0.01967627	-0.01967627	0.8265899	0.85812	1.541111	2.250839	-0.01967627	0.4801073	1.673221
96_scrambled_positive_regulator_chr2_55343281_55343481:STAT1_21_b165215	2.931	1.109235	3.824771	-0.01967627	-0.01967627	1.903453	3.209244	2.273192	3.404742	-0.01967627	2.654336	3.637035
96_scrambled_positive_regulator_chr2_55343281_55343481:STAT1_21_b165774	1.109833	-0.01967627	0.4585984	-0.01967627	-0.01967627	-0.01967627	-0.01967627	-0.01967627	-0.01967627	-0.01967627	1.781072	0.901167
96_scrambled_positive_regulator_chr2_55343281_55343481:STAT1_21_b166437	2.401325	-0.01967627	0.4585984	2.677623	0.8537184	0.4646382	-0.01967627	2.023051	1.011133	-0.01967627	1.145113	-0.01967627
96_scrambled_positive_regulator_chr2_55343281_55343481:STAT1_21_b167825	-0.01967627	-0.01967627	-0.01967627	-0.01967627	-0.01967627	-0.01967627	3.001681	2.67195	0.4108479	-0.01967627	1.145113	-0.01967627
96_scrambled_positive_regulator_chr2_55343281_55343481:STAT1_21_b16877	0.4615688	-0.01967627	-0.01967627	-0.01967627	-0.01967627	-0.01967627	-0.01967627	-0.01967627	-0.01967627	-0.01967627	-0.01967627	-0.01967627
96_scrambled_positive_regulator_chr2_55343281_55343481:STAT1_21_b168798	0.4615688	1.73473	0.4585984	-0.01967627	2.226385	0.4646382	2.101427	2.273192	1.237873	1.456535	-0.01967627	0.901167
96_scrambled_positive_regulator_chr2_55343281_55343481:STAT1_21_b168955	4.152312	1.349138	1.343387	0.4882348	-0.01967627	1.903453	3.332691	2.67195	2.026294	2.541276	1.781072	-0.01967627
96_scrambled_positive_regulator_chr2_55343281_55343481:STAT1_21_b170342	1.735505	1.109235	-0.01967627	-0.01967627	-0.01967627	-0.01967627	1.609758	-0.01967627	0.7419889	-0.01967627	-0.01967627	-0.01967627
96_scrambled_positive_regulator_chr2_55343281_55343481:STAT1_21_b17056	-0.01967627	1.109235	-0.01967627	-0.01967627	1.603217	-0.01967627	1.609758	0.4554392	2.533223	0.8995381	0.850592	1.206729
96_scrambled_positive_regulator_chr2_55343281_55343481:STAT1_21_b17197	2.401325	-0.01967627	0.8171798	-0.01967627	-0.01967627	-0.01967627	2.925281	2.486305	1.433771	1.204752	-0.01967627	-0.01967627
96_scrambled_positive_regulator_chr2_55343281_55343481:STAT1_21_b172284	0.4615688	2.689402	2.031561	-0.01967627	-0.01967627	-0.01967627	0.85812	-0.01967627	1.76024	-0.01967627	-0.01967627	-0.01967627
96_scrambled_positive_regulator_chr2_55343281_55343481:STAT1_21_b173675	-0.01967627	0.4612564	1.104142	-0.01967627	2.660152	-0.01967627	1.609758	3.353374	0.7419889	0.5119349	1.598566	1.859898
96_scrambled_positive_regulator_chr2_55343281_55343481:STAT1_21_b176611	0.4615688	2.854202	2.031561	-0.01967627	1.948189	1.903453	2.101427	3.117924	0.7419889	2.305101	-0.01967627	1.673221
96_scrambled_positive_regulator_chr2_55343281_55343481:STAT1_21_b181334	-0.01967627	1.73473	3.468324	-0.01967627	-0.01967627	-0.01967627	1.609758	3.602183	1.237873	2.17073	2.453855	-0.01967627
96_scrambled_positive_regulator_chr2_55343281_55343481:STAT1_21_b182000	-0.01967627	1.109235	1.104142	-0.01967627	-0.01967627	-0.01967627	1.955397	1.879579	1.433771	-0.01967627	-0.01967627	0.901167
96_scrambled_positive_regulator_chr2_55343281_55343481:STAT1_21_b182780	0.8218105	-0.01967627	-0.01967627	-0.01967627	-0.01967627	-0.01967627	-0.01967627	-0.01967627	-0.01967627	-0.01967627	-0.01967627	-0.01967627
96_scrambled_positive_regulator_chr2_55343281_55343481:STAT1_21_b183615	-0.01967627	-0.01967627	-0.01967627	-0.01967627	-0.01967627	-0.01967627	-0.01967627	0.4554392	-0.01967627	-0.01967627	-0.01967627	-0.01967627
96_scrambled_positive_regulator_chr2_55343281_55343481:STAT1_21_b183993	-0.01967627	1.894704	-0.01967627	1.160452	0.4821289	-0.01967627	1.955397	1.541111	0.7419889	-0.01967627	-0.01967627	-0.01967627
96_scrambled_positive_regulator_chr2_55343281_55343481:STAT1_21_b184236	-0.01967627	-0.01967627	-0.01967627	-0.01967627	-0.01967627	-0.01967627	-0.01967627	-0.01967627	-0.01967627	-0.01967627	-0.01967627	-0.01967627
96_scrambled_positive_regulator_chr2_55343281_55343481:STAT1_21_b184237	2.931	2.169614	-0.01967627	0.8631463	1.603217	-0.01967627	0.85812	1.541111	1.237873	0.8995381	-0.01967627	-0.01967627
96_scrambled_positive_regulator_chr2_55343281_55343481:STAT1_21_b184421	-0.01967627	0.8213237	-0.01967627	-0.01967627	-0.01967627	-0.01967627	-0.01967627	2.486305	0.7419889	-0.01967627	0.4801073	-0.01967627
96_scrambled_positive_regulator_chr2_55343281_55343481:STAT1_21_b185395	-0.01967627	-0.01967627	-0.01967627	-0.01967627	-0.01967627	-0.01967627	1.154314	0.8122488	1.899391	-0.01967627	-0.01967627	-0.01967627
96_scrambled_positive_regulator_chr2_55343281_55343481:STAT1_21_b186094	-0.01967627	1.73473	1.104142	-0.01967627	-0.01967627	-0.01967627	1.154314	2.273192	1.237873	1.670836	-0.01967627	-0.01967627
96_scrambled_positive_regulator_chr2_55343281_55343481:STAT1_21_b186617	1.109833	-0.01967627	1.104142	-0.01967627	-0.01967627	-0.01967627	1.399934	0.4554392	2.142931	-0.01967627	-0.01967627	-0.01967627
96_scrambled_positive_regulator_chr2_55343281_55343481:STAT1_21_b187564	1.349813	-0.01967627	-0.01967627	-0.01967627	1.393884	1.562689	0.4849778	2.486305	0.4108479	-0.01967627	2.220947	2.173429
96_scrambled_positive_regulator_chr2_55343281_55343481:STAT1_21_b188511	-0.01967627	-0.01967627	-0.01967627	1.617214	-0.01967627	1.356438	-0.01967627	-0.01967627	0.4108479	-0.01967627	-0.01967627	1.206729
96_scrambled_positive_regulator_chr2_55343281_55343481:STAT1_21_b188737	-0.01967627	-0.01967627	-0.01967627	-0.01967627	-0.01967627	-0.01967627	0.4849778	-0.01967627	-0.01967627	-0.01967627	-0.01967627	-0.01967627
96_scrambled_positive_regulator_chr2_55343281_55343481:STAT1_21_b189401	2.170474	1.73473	2.993854	1.406835	-0.01967627	0.8265899	1.792904	2.153536	1.60622	1.204752	1.389582	2.838812
96_scrambled_positive_regulator_chr2_55343281_55343481:STAT1_21_b189537	1.735505	2.400429	2.162282	-0.01967627	0.8537184	1.562689	0.85812	2.153536	2.250839	-0.01967627	-0.01967627	1.206729
96_scrambled_positive_regulator_chr2_55343281_55343481:STAT1_21_b189963	-0.01967627	0.4612564	-0.01967627	-0.01967627	-0.01967627	0.4646382	0.85812	-0.01967627	-0.01967627	-0.01967627	-0.01967627	-0.01967627
96_scrambled_positive_regulator_chr2_55343281_55343481:STAT1_21_b192708	1.109833	-0.01967627	-0.01967627	-0.01967627	-0.01967627	-0.01967627	2.234025	-0.01967627	-0.01967627	-0.01967627	1.145113	-0.01967627
96_scrambled_positive_regulator_chr2_55343281_55343481:STAT1_21_b193088	4.019635	1.554778	-0.01967627	-0.01967627	1.393884	0.8265899	2.844608	1.098078	1.76024	-0.01967627	1.145113	2.025164
96_scrambled_positive_regulator_chr2_55343281_55343481:STAT1_21_b195053	-0.01967627	-0.01967627	-0.01967627	-0.01967627	-0.01967627	0.8265899	-0.01967627	-0.01967627	-0.01967627	-0.01967627	-0.01967627	-0.01967627
96_scrambled_positive_regulator_chr2_55343281_55343481:STAT1_21_b195828	-0.01967627	0.8213237	1.343387	1.617214	2.660152	1.356438	1.154314	-0.01967627	0.4108479	0.8995381	0.850592	0.901167
96_scrambled_positive_regulator_chr2_55343281_55343481:STAT1_21_b19752	-0.01967627	-0.01967627	-0.01967627	1.160452	-0.01967627	1.115703	-0.01967627	-0.01967627	0.7419889	-0.01967627	-0.01967627	-0.01967627
96_scrambled_positive_regulator_chr2_55343281_55343481:STAT1_21_b198122	-0.01967627	-0.01967627	-0.01967627	-0.01967627	-0.01967627	-0.01967627	-0.01967627	-0.01967627	-0.01967627	-0.01967627	-0.01967627	-0.01967627
96_scrambled_positive_regulator_chr2_55343281_55343481:STAT1_21_b201067	-0.01967627	0.8213237	-0.01967627	-0.01967627	-0.01967627	-0.01967627	-0.01967627	-0.01967627	0.7419889	-0.01967627	-0.01967627	-0.01967627
96_scrambled_positive_regulator_chr2_55343281_55343481:STAT1_21_b201529	1.109833	1.349138	1.104142	2.934862	1.603217	-0.01967627	1.609758	1.336534	2.250839	2.646287	1.145113	2.173429
96_scrambled_positive_regulator_chr2_55343281_55343481:STAT1_21_b206078	-0.01967627	-0.01967627	-0.01967627	-0.01967627	-0.01967627	-0.01967627	0.85812	-0.01967627	-0.01967627	-0.01967627	-0.01967627	-0.01967627
96_scrambled_positive_regulator_chr2_55343281_55343481:STAT1_21_b20640	-0.01967627	-0.01967627	-0.01967627	-0.01967627	-0.01967627	-0.01967627	-0.01967627	-0.01967627	-0.01967627	-0.01967627	0.4801073	-0.01967627
96_scrambled_positive_regulator_chr2_55343281_55343481:STAT1_21_b20641	-0.01967627	-0.01967627	3.190496	-0.01967627	-0.01967627	-0.01967627	3.074238	1.098078	0.4108479	-0.01967627	0.850592	1.206729
96_scrambled_positive_regulator_chr2_55343281_55343481:STAT1_21_b206679	2.855153	-0.01967627	-0.01967627	-0.01967627	-0.01967627	-0.01967627	2.234025	2.984022	1.433771	2.022547	-0.01967627	-0.01967627
96_scrambled_positive_regulator_chr2_55343281_55343481:STAT1_21_b207735	2.600282	1.109235	1.728124	3.083958	-0.01967627	2.699484	0.85812	2.38368	1.76024	1.857383	2.557575	0.5130006
96_scrambled_positive_regulator_chr2_55343281_55343481:STAT1_21_b208503	2.401325	1.73473	-0.01967627	-0.01967627	1.603217	-0.01967627	4.024278	-0.01967627	1.60622	1.456535	-0.01967627	-0.01967627
96_scrambled_positive_regulator_chr2_55343281_55343481:STAT1_21_b208519	-0.01967627	-0.01967627	0.8171798	-0.01967627	-0.01967627	-0.01967627	-0.01967627	2.023051	1.433771	-0.01967627	-0.01967627	1.458748
96_scrambled_positive_regulator_chr2_55343281_55343481:STAT1_21_b208539	-0.01967627	-0.01967627	-0.01967627	-0.01967627	-0.01967627	-0.01967627	-0.01967627	-0.01967627	-0.01967627	-0.01967627	-0.01967627	-0.01967627
96_scrambled_positive_regulator_chr2_55343281_55343481:STAT1_21_b208540	-0.01967627	-0.01967627	-0.01967627	-0.01967627	-0.01967627	-0.01967627	-0.01967627	-0.01967627	0.4108479	-0.01967627	-0.01967627	-0.01967627
96_scrambled_positive_regulator_chr2_55343281_55343481:STAT1_21_b208541	0.4615688	0.8213237	-0.01967627	-0.01967627	-0.01967627	-0.01967627	-0.01967627	-0.01967627	1.60622	-0.01967627	-0.01967627	-0.01967627
96_scrambled_positive_regulator_chr2_55343281_55343481:STAT1_21_b209431	-0.01967627	1.349138	-0.01967627	-0.01967627	-0.01967627	-0.01967627	-0.01967627	2.38368	0.4108479	1.204752	-0.01967627	-0.01967627
96_scrambled_positive_regulator_chr2_55343281_55343481:STAT1_21_b210306	1.55551	0.4612564	2.162282	-0.01967627	-0.01967627	-0.01967627	1.399934	2.153536	2.840098	-0.01967627	1.389582	0.5130006
96_scrambled_positive_regulator_chr2_55343281_55343481:STAT1_21_b210887	-0.01967627	2.289633	2.591495	-0.01967627	1.948189	-0.01967627	0.4849778	3.180486	1.237873	2.541276	-0.01967627	2.430838
96_scrambled_positive_regulator_chr2_55343281_55343481:STAT1_21_b210888	-0.01967627	-0.01967627	-0.01967627	-0.01967627	-0.01967627	-0.01967627	-0.01967627	-0.01967627	-0.01967627	0.5119349	-0.01967627	-0.01967627
96_scrambled_positive_regulator_chr2_55343281_55343481:STAT1_21_b212459	1.349813	1.349138	-0.01967627	-0.01967627	-0.01967627	2.609324	-0.01967627	0.8122488	-0.01967627	-0.01967627	-0.01967627	1.673221
96_scrambled_positive_regulator_chr2_55343281_55343481:STAT1_21_b214930	3.426408	1.109235	2.392792	-0.01967627	-0.01967627	1.903453	3.551802	4.193774	3.580491	1.857383	1.389582	3.226064
96_scrambled_positive_regulator_chr2_55343281_55343481:STAT1_21_b214931	0.4615688	-0.01967627	-0.01967627	-0.01967627	-0.01967627	-0.01967627	-0.01967627	-0.01967627	-0.01967627	-0.01967627	-0.01967627	-0.01967627
96_scrambled_positive_regulator_chr2_55343281_55343481:STAT1_21_b214942	-0.01967627	-0.01967627	-0.01967627	-0.01967627	-0.01967627	-0.01967627	0.4849778	-0.01967627	0.4108479	-0.01967627	-0.01967627	0.5130006
96_scrambled_positive_regulator_chr2_55343281_55343481:STAT1_21_b215482	-0.01967627	-0.01967627	-0.01967627	-0.01967627	-0.01967627	-0.01967627	-0.01967627	1.336534	-0.01967627	-0.01967627	-0.01967627	-0.01967627
96_scrambled_positive_regulator_chr2_55343281_55343481:STAT1_21_b216695	1.349813	-0.01967627	-0.01967627	-0.01967627	2.226385	-0.01967627	1.609758	2.023051	2.840098	-0.01967627	1.943061	2.025164
96_scrambled_positive_regulator_chr2_55343281_55343481:STAT1_21_b216897	0.8218105	1.109235	-0.01967627	-0.01967627	0.8537184	-0.01967627	1.399934	2.486305	2.250839	0.8995381	-0.01967627	-0.01967627
96_scrambled_positive_regulator_chr2_55343281_55343481:STAT1_21_b218041	2.401325	-0.01967627	1.728124	3.1531	-0.01967627	-0.01967627	3.074238	2.582111	0.4108479	-0.01967627	-0.01967627	1.859898
96_scrambled_positive_regulator_chr2_55343281_55343481:STAT1_21_b218063	3.071687	2.774154	-0.01967627	2.677623	0.8537184	0.8265899	2.925281	3.353374	2.840098	1.204752	-0.01967627	3.475002
96_scrambled_positive_regulator_chr2_55343281_55343481:STAT1_21_b218539	1.109833	-0.01967627	1.343387	1.160452	2.916867	0.8265899	1.399934	1.098078	1.433771	1.456535	3.25742	-0.01967627
96_scrambled_positive_regulator_chr2_55343281_55343481:STAT1_21_b218850	-0.01967627	-0.01967627	1.548542	-0.01967627	-0.01967627	-0.01967627	0.85812	2.023051	1.011133	-0.01967627	0.850592	1.458748
96_scrambled_positive_regulator_chr2_55343281_55343481:STAT1_21_b219380	2.931	0.8213237	4.667599	4.361158	0.8537184	-0.01967627	2.668321	3.353374	2.616275	1.670836	2.453855	2.925025
96_scrambled_positive_regulator_chr2_55343281_55343481:STAT1_21_b219811	-0.01967627	1.554778	-0.01967627	-0.01967627	-0.01967627	-0.01967627	1.955397	-0.01967627	2.351235	-0.01967627	-0.01967627	1.673221
96_scrambled_positive_regulator_chr2_55343281_55343481:STAT1_21_b219972	0.8218105	-0.01967627	-0.01967627	-0.01967627	-0.01967627	-0.01967627	-0.01967627	-0.01967627	-0.01967627	-0.01967627	-0.01967627	-0.01967627
96_scrambled_positive_regulator_chr2_55343281_55343481:STAT1_21_b222611	-0.01967627	-0.01967627	2.282136	-0.01967627	0.8537184	-0.01967627	-0.01967627	2.912102	2.250839	-0.01967627	-0.01967627	-0.01967627
96_scrambled_positive_regulator_chr2_55343281_55343481:STAT1_21_b223060	1.109833	-0.01967627	-0.01967627	-0.01967627	-0.01967627	1.743109	2.925281	1.541111	2.142931	0.8995381	-0.01967627	-0.01967627
96_scrambled_positive_regulator_chr2_55343281_55343481:STAT1_21_b223092	-0.01967627	-0.01967627	-0.01967627	-0.01967627	-0.01967627	-0.01967627	-0.01967627	-0.01967627	0.4108479	1.857383	-0.01967627	-0.01967627
96_scrambled_positive_regulator_chr2_55343281_55343481:STAT1_21_b223268	-0.01967627	1.554778	-0.01967627	-0.01967627	-0.01967627	-0.01967627	1.792904	3.052526	1.237873	2.17073	1.145113	3.226064
96_scrambled_positive_regulator_chr2_55343281_55343481:STAT1_21_b223307	-0.01967627	-0.01967627	1.887806	-0.01967627	-0.01967627	-0.01967627	-0.01967627	2.38368	0.4108479	-0.01967627	-0.01967627	-0.01967627
96_scrambled_positive_regulator_chr2_55343281_55343481:STAT1_21_b224001	2.039535	-0.01967627	-0.01967627	-0.01967627	-0.01967627	0.8265899	1.399934	1.098078	0.7419889	1.456535	1.145113	-0.01967627
96_scrambled_positive_regulator_chr2_55343281_55343481:STAT1_21_b224004	-0.01967627	-0.01967627	-0.01967627	-0.01967627	-0.01967627	-0.01967627	-0.01967627	-0.01967627	-0.01967627	0.5119349	-0.01967627	-0.01967627
96_scrambled_positive_regulator_chr2_55343281_55343481:STAT1_21_b224090	2.290512	3.198882	2.392792	-0.01967627	0.4821289	0.8265899	1.955397	2.912102	1.237873	-0.01967627	2.453855	-0.01967627
96_scrambled_positive_regulator_chr2_55343281_55343481:STAT1_21_b224091	-0.01967627	0.4612564	-0.01967627	-0.01967627	-0.01967627	-0.01967627	-0.01967627	-0.01967627	-0.01967627	-0.01967627	-0.01967627	-0.01967627
96_scrambled_positive_regulator_chr2_55343281_55343481:STAT1_21_b224510	-0.01967627	-0.01967627	-0.01967627	-0.01967627	-0.01967627	-0.01967627	-0.01967627	-0.01967627	-0.01967627	-0.01967627	0.4801073	-0.01967627
96_scrambled_positive_regulator_chr2_55343281_55343481:STAT1_21_b225019	-0.01967627	-0.01967627	-0.01967627	-0.01967627	-0.01967627	-0.01967627	-0.01967627	-0.01967627	-0.01967627	-0.01967627	-0.01967627	-0.01967627
96_scrambled_positive_regulator_chr2_55343281_55343481:STAT1_21_b225328	1.735505	-0.01967627	-0.01967627	-0.01967627	-0.01967627	-0.01967627	-0.01967627	-0.01967627	-0.01967627	-0.01967627	-0.01967627	-0.01967627
96_scrambled_positive_regulator_chr2_55343281_55343481:STAT1_21_b226696	-0.01967627	-0.01967627	-0.01967627	0.4882348	-0.01967627	-0.01967627	-0.01967627	-0.01967627	-0.01967627	-0.01967627	-0.01967627	-0.01967627
96_scrambled_positive_regulator_chr2_55343281_55343481:STAT1_21_b228300	-0.01967627	-0.01967627	-0.01967627	-0.01967627	-0.01967627	-0.01967627	0.4849778	-0.01967627	-0.01967627	-0.01967627	-0.01967627	0.5130006
96_scrambled_positive_regulator_chr2_55343281_55343481:STAT1_21_b228302	2.170474	-0.01967627	3.190496	-0.01967627	2.226385	2.940401	2.234025	-0.01967627	2.533223	-0.01967627	-0.01967627	3.083382
96_scrambled_positive_regulator_chr2_55343281_55343481:STAT1_21_b228303	-0.01967627	-0.01967627	-0.01967627	-0.01967627	-0.01967627	-0.01967627	-0.01967627	-0.01967627	-0.01967627	-0.01967627	-0.01967627	-0.01967627
96_scrambled_positive_regulator_chr2_55343281_55343481:STAT1_21_b229260	-0.01967627	-0.01967627	-0.01967627	-0.01967627	-0.01967627	-0.01967627	-0.01967627	0.4554392	-0.01967627	-0.01967627	-0.01967627	-0.01967627
96_scrambled_positive_regulator_chr2_55343281_55343481:STAT1_21_b229261	0.8218105	1.554778	1.728124	-0.01967627	-0.01967627	1.562689	-0.01967627	1.098078	2.026294	-0.01967627	1.598566	-0.01967627
96_scrambled_positive_regulator_chr2_55343281_55343481:STAT1_21_b22987	1.55551	1.73473	-0.01967627	-0.01967627	-0.01967627	-0.01967627	2.355455	1.336534	2.250839	-0.01967627	2.987165	4.409544
96_scrambled_positive_regulator_chr2_55343281_55343481:STAT1_21_b22988	-0.01967627	-0.01967627	-0.01967627	-0.01967627	-0.01967627	-0.01967627	0.4849778	-0.01967627	-0.01967627	-0.01967627	-0.01967627	0.5130006
96_scrambled_positive_regulator_chr2_55343281_55343481:STAT1_21_b230278	-0.01967627	-0.01967627	2.392792	-0.01967627	-0.01967627	-0.01967627	-0.01967627	-0.01967627	1.76024	2.428016	-0.01967627	-0.01967627
96_scrambled_positive_regulator_chr2_55343281_55343481:STAT1_21_b230334	-0.01967627	-0.01967627	-0.01967627	-0.01967627	-0.01967627	2.178909	-0.01967627	1.541111	1.899391	-0.01967627	-0.01967627	-0.01967627
96_scrambled_positive_regulator_chr2_55343281_55343481:STAT1_21_b230794	-0.01967627	-0.01967627	2.162282	-0.01967627	-0.01967627	0.4646382	0.4849778	1.098078	1.60622	-0.01967627	1.389582	2.544145
96_scrambled_positive_regulator_chr2_55343281_55343481:STAT1_21_b231031	-0.01967627	-0.01967627	-0.01967627	-0.01967627	-0.01967627	-0.01967627	1.154314	-0.01967627	1.433771	-0.01967627	-0.01967627	-0.01967627
96_scrambled_positive_regulator_chr2_55343281_55343481:STAT1_21_b23123	0.8218105	0.4612564	2.766115	-0.01967627	1.393884	-0.01967627	1.792904	0.4554392	2.907602	1.670836	-0.01967627	3.782694
96_scrambled_positive_regulator_chr2_55343281_55343481:STAT1_21_b231715	1.895514	2.038697	2.282136	-0.01967627	-0.01967627	-0.01967627	2.759155	2.153536	1.237873	2.305101	2.220947	2.747118
96_scrambled_positive_regulator_chr2_55343281_55343481:STAT1_21_b234143	-0.01967627	-0.01967627	-0.01967627	-0.01967627	-0.01967627	-0.01967627	0.4849778	-0.01967627	-0.01967627	-0.01967627	-0.01967627	-0.01967627
96_scrambled_positive_regulator_chr2_55343281_55343481:STAT1_21_b234197	1.55551	1.349138	2.495562	1.800784	-0.01967627	-0.01967627	2.234025	0.4554392	3.149869	0.8995381	2.088685	-0.01967627
96_scrambled_positive_regulator_chr2_55343281_55343481:STAT1_21_b234540	-0.01967627	-0.01967627	1.343387	-0.01967627	-0.01967627	-0.01967627	0.85812	-0.01967627	-0.01967627	-0.01967627	-0.01967627	-0.01967627
96_scrambled_positive_regulator_chr2_55343281_55343481:STAT1_21_b234541	-0.01967627	-0.01967627	0.8171798	-0.01967627	-0.01967627	-0.01967627	-0.01967627	-0.01967627	-0.01967627	-0.01967627	-0.01967627	-0.01967627
96_scrambled_positive_regulator_chr2_55343281_55343481:STAT1_21_b235596	1.895514	1.894704	1.728124	-0.01967627	0.8537184	-0.01967627	1.154314	2.38368	1.433771	-0.01967627	-0.01967627	-0.01967627
96_scrambled_positive_regulator_chr2_55343281_55343481:STAT1_21_b236012	1.109833	-0.01967627	-0.01967627	-0.01967627	1.148935	1.356438	0.85812	1.720248	-0.01967627	-0.01967627	-0.01967627	1.673221
96_scrambled_positive_regulator_chr2_55343281_55343481:STAT1_21_b236747	1.109833	-0.01967627	2.162282	-0.01967627	1.148935	-0.01967627	0.85812	1.541111	1.011133	2.022547	2.088685	-0.01967627
96_scrambled_positive_regulator_chr2_55343281_55343481:STAT1_21_b236774	-0.01967627	-0.01967627	0.8171798	-0.01967627	-0.01967627	-0.01967627	-0.01967627	-0.01967627	-0.01967627	-0.01967627	-0.01967627	-0.01967627
96_scrambled_positive_regulator_chr2_55343281_55343481:STAT1_21_b236775	-0.01967627	3.070714	2.162282	-0.01967627	3.437606	1.115703	1.792904	1.336534	2.76928	1.456535	-0.01967627	1.458748
96_scrambled_positive_regulator_chr2_55343281_55343481:STAT1_21_b236881	-0.01967627	0.4612564	-0.01967627	-0.01967627	-0.01967627	-0.01967627	-0.01967627	-0.01967627	-0.01967627	-0.01967627	-0.01967627	-0.01967627
96_scrambled_positive_regulator_chr2_55343281_55343481:STAT1_21_b237517	-0.01967627	0.4612564	-0.01967627	2.677623	2.660152	-0.01967627	1.955397	1.098078	2.616275	4.108376	1.598566	-0.01967627
96_scrambled_positive_regulator_chr2_55343281_55343481:STAT1_21_b238220	-0.01967627	-0.01967627	-0.01967627	-0.01967627	-0.01967627	-0.01967627	-0.01967627	-0.01967627	-0.01967627	-0.01967627	-0.01967627	-0.01967627
96_scrambled_positive_regulator_chr2_55343281_55343481:STAT1_21_b239197	2.600282	0.8213237	-0.01967627	-0.01967627	-0.01967627	-0.01967627	2.101427	2.486305	0.7419889	-0.01967627	1.145113	-0.01967627
96_scrambled_positive_regulator_chr2_55343281_55343481:STAT1_21_b239766	1.735505	0.4612564	2.591495	1.617214	-0.01967627	1.115703	2.234025	1.098078	1.899391	0.8995381	-0.01967627	-0.01967627
96_scrambled_positive_regulator_chr2_55343281_55343481:STAT1_21_b239767	-0.01967627	-0.01967627	-0.01967627	-0.01967627	-0.01967627	-0.01967627	-0.01967627	-0.01967627	-0.01967627	-0.01967627	-0.01967627	-0.01967627
96_scrambled_positive_regulator_chr2_55343281_55343481:STAT1_21_b240797	-0.01967627	-0.01967627	-0.01967627	0.4882348	-0.01967627	-0.01967627	-0.01967627	-0.01967627	-0.01967627	-0.01967627	-0.01967627	-0.01967627
96_scrambled_positive_regulator_chr2_55343281_55343481:STAT1_21_b240798	0.4615688	-0.01967627	-0.01967627	2.109909	-0.01967627	-0.01967627	-0.01967627	2.023051	2.026294	-0.01967627	-0.01967627	-0.01967627
96_scrambled_positive_regulator_chr2_55343281_55343481:STAT1_21_b241345	3.873509	-0.01967627	1.548542	0.8631463	-0.01967627	2.784339	3.209244	2.486305	1.433771	0.8995381	-0.01967627	-0.01967627
96_scrambled_positive_regulator_chr2_55343281_55343481:STAT1_21_b241346	-0.01967627	-0.01967627	-0.01967627	-0.01967627	-0.01967627	-0.01967627	0.4849778	-0.01967627	-0.01967627	-0.01967627	-0.01967627	-0.01967627
96_scrambled_positive_regulator_chr2_55343281_55343481:STAT1_21_b24260	-0.01967627	-0.01967627	-0.01967627	-0.01967627	-0.01967627	-0.01967627	-0.01967627	-0.01967627	-0.01967627	-0.01967627	-0.01967627	-0.01967627
96_scrambled_positive_regulator_chr2_55343281_55343481:STAT1_21_b243288	3.477891	0.8213237	-0.01967627	-0.01967627	-0.01967627	-0.01967627	1.609758	1.541111	1.60622	0.5119349	-0.01967627	0.901167
96_scrambled_positive_regulator_chr2_55343281_55343481:STAT1_21_b24369	0.8218105	0.8213237	-0.01967627	-0.01967627	1.393884	-0.01967627	-0.01967627	-0.01967627	-0.01967627	-0.01967627	-0.01967627	-0.01967627
96_scrambled_positive_regulator_chr2_55343281_55343481:STAT1_21_b244504	0.8218105	-0.01967627	-0.01967627	-0.01967627	-0.01967627	-0.01967627	0.4849778	1.098078	1.76024	1.456535	-0.01967627	-0.01967627
96_scrambled_positive_regulator_chr2_55343281_55343481:STAT1_21_b244958	2.401325	-0.01967627	-0.01967627	-0.01967627	-0.01967627	-0.01967627	1.154314	-0.01967627	0.4108479	-0.01967627	1.598566	-0.01967627
96_scrambled_positive_regulator_chr2_55343281_55343481:STAT1_21_b245364	-0.01967627	-0.01967627	-0.01967627	-0.01967627	-0.01967627	-0.01967627	-0.01967627	-0.01967627	-0.01967627	-0.01967627	-0.01967627	0.5130006
96_scrambled_positive_regulator_chr2_55343281_55343481:STAT1_21_b247712	-0.01967627	-0.01967627	-0.01967627	-0.01967627	0.4821289	-0.01967627	-0.01967627	-0.01967627	-0.01967627	-0.01967627	-0.01967627	-0.01967627
96_scrambled_positive_regulator_chr2_55343281_55343481:STAT1_21_b247844	1.349813	1.73473	-0.01967627	-0.01967627	1.948189	3.209503	2.101427	1.541111	2.250839	2.17073	-0.01967627	-0.01967627
96_scrambled_positive_regulator_chr2_55343281_55343481:STAT1_21_b24804	3.317578	2.59936	0.8171798	2.109909	0.4821289	-0.01967627	1.154314	1.879579	1.011133	2.022547	-0.01967627	-0.01967627
96_scrambled_positive_regulator_chr2_55343281_55343481:STAT1_21_b248907	-0.01967627	-0.01967627	-0.01967627	2.109909	1.603217	-0.01967627	1.154314	-0.01967627	-0.01967627	0.8995381	1.781072	-0.01967627
96_scrambled_positive_regulator_chr2_55343281_55343481:STAT1_21_b249359	-0.01967627	1.349138	-0.01967627	-0.01967627	-0.01967627	-0.01967627	0.85812	2.912102	1.60622	1.456535	-0.01967627	-0.01967627
96_scrambled_positive_regulator_chr2_55343281_55343481:STAT1_21_b24984	-0.01967627	-0.01967627	0.4585984	-0.01967627	-0.01967627	-0.01967627	-0.01967627	0.4554392	-0.01967627	-0.01967627	2.654336	-0.01967627
96_scrambled_positive_regulator_chr2_55343281_55343481:STAT1_21_b251076	2.039535	-0.01967627	1.548542	-0.01967627	-0.01967627	3.436213	-0.01967627	-0.01967627	0.7419889	2.428016	1.598566	1.458748
96_scrambled_positive_regulator_chr2_55343281_55343481:STAT1_21_b252122	1.55551	0.8213237	1.104142	-0.01967627	-0.01967627	-0.01967627	1.399934	-0.01967627	3.580491	-0.01967627	1.145113	-0.01967627
96_scrambled_positive_regulator_chr2_55343281_55343481:STAT1_21_b252778	2.690336	2.289633	1.548542	2.476501	2.347651	-0.01967627	1.792904	2.912102	1.433771	1.456535	2.453855	0.901167
96_scrambled_positive_regulator_chr2_55343281_55343481:STAT1_21_b252895	-0.01967627	-0.01967627	-0.01967627	0.4882348	-0.01967627	-0.01967627	-0.01967627	-0.01967627	-0.01967627	-0.01967627	-0.01967627	-0.01967627
96_scrambled_positive_regulator_chr2_55343281_55343481:STAT1_21_b253006	0.8218105	0.8213237	0.8171798	2.364345	-0.01967627	-0.01967627	2.101427	1.541111	1.433771	0.5119349	-0.01967627	2.173429
96_scrambled_positive_regulator_chr2_55343281_55343481:STAT1_21_b254979	1.349813	-0.01967627	-0.01967627	-0.01967627	2.093982	-0.01967627	2.101427	0.4554392	1.60622	-0.01967627	2.088685	1.458748
96_scrambled_positive_regulator_chr2_55343281_55343481:STAT1_21_b255216	-0.01967627	2.774154	3.308121	2.677623	0.8537184	-0.01967627	1.609758	3.406687	1.011133	-0.01967627	3.059621	1.673221
96_scrambled_positive_regulator_chr2_55343281_55343481:STAT1_21_b255292	2.039535	1.554778	2.031561	-0.01967627	3.381905	1.356438	2.355455	1.541111	1.433771	2.428016	1.943061	0.5130006
96_scrambled_positive_regulator_chr2_55343281_55343481:STAT1_21_b255318	-0.01967627	-0.01967627	-0.01967627	-0.01967627	-0.01967627	-0.01967627	-0.01967627	-0.01967627	0.4108479	-0.01967627	-0.01967627	-0.01967627
96_scrambled_positive_regulator_chr2_55343281_55343481:STAT1_21_b25532	-0.01967627	-0.01967627	-0.01967627	-0.01967627	-0.01967627	-0.01967627	-0.01967627	0.8122488	-0.01967627	-0.01967627	1.389582	1.206729
96_scrambled_positive_regulator_chr2_55343281_55343481:STAT1_21_b255756	1.895514	-0.01967627	-0.01967627	-0.01967627	-0.01967627	-0.01967627	0.4849778	2.153536	-0.01967627	1.670836	-0.01967627	-0.01967627
96_scrambled_positive_regulator_chr2_55343281_55343481:STAT1_21_b256414	-0.01967627	-0.01967627	-0.01967627	-0.01967627	-0.01967627	-0.01967627	-0.01967627	0.4554392	-0.01967627	-0.01967627	-0.01967627	-0.01967627
96_scrambled_positive_regulator_chr2_55343281_55343481:STAT1_21_b257883	-0.01967627	1.109235	-0.01967627	-0.01967627	-0.01967627	-0.01967627	1.154314	1.098078	-0.01967627	-0.01967627	-0.01967627	-0.01967627
96_scrambled_positive_regulator_chr2_55343281_55343481:STAT1_21_b258046	0.8218105	1.109235	-0.01967627	2.677623	-0.01967627	0.4646382	0.4849778	1.098078	1.433771	-0.01967627	2.088685	-0.01967627
96_scrambled_positive_regulator_chr2_55343281_55343481:STAT1_21_b258047	-0.01967627	-0.01967627	-0.01967627	0.8631463	-0.01967627	-0.01967627	-0.01967627	-0.01967627	-0.01967627	-0.01967627	-0.01967627	-0.01967627
96_scrambled_positive_regulator_chr2_55343281_55343481:STAT1_21_b258474	-0.01967627	-0.01967627	-0.01967627	-0.01967627	-0.01967627	0.4646382	-0.01967627	-0.01967627	-0.01967627	-0.01967627	-0.01967627	-0.01967627
96_scrambled_positive_regulator_chr2_55343281_55343481:STAT1_21_b258785	-0.01967627	-0.01967627	2.162282	2.768562	1.148935	-0.01967627	2.57138	1.541111	2.351235	3.08033	-0.01967627	0.5130006
96_scrambled_positive_regulator_chr2_55343281_55343481:STAT1_21_b258796	-0.01967627	2.289633	1.104142	2.854107	2.093982	1.743109	1.609758	2.582111	1.899391	-0.01967627	0.4801073	-0.01967627
96_scrambled_positive_regulator_chr2_55343281_55343481:STAT1_21_b259821	-0.01967627	-0.01967627	-0.01967627	-0.01967627	-0.01967627	-0.01967627	-0.01967627	-0.01967627	0.4108479	-0.01967627	-0.01967627	-0.01967627
96_scrambled_positive_regulator_chr2_55343281_55343481:STAT1_21_b260199	-0.01967627	2.689402	2.591495	1.800784	-0.01967627	-0.01967627	0.85812	-0.01967627	0.7419889	1.204752	-0.01967627	1.673221
96_scrambled_positive_regulator_chr2_55343281_55343481:STAT1_21_b261032	1.55551	1.109235	2.162282	-0.01967627	1.148935	1.115703	1.609758	-0.01967627	2.616275	1.456535	1.389582	1.206729
96_scrambled_positive_regulator_chr2_55343281_55343481:STAT1_21_b261033	-0.01967627	-0.01967627	0.4585984	-0.01967627	-0.01967627	-0.01967627	-0.01967627	-0.01967627	-0.01967627	-0.01967627	0.4801073	-0.01967627
96_scrambled_positive_regulator_chr2_55343281_55343481:STAT1_21_b261169	2.401325	-0.01967627	-0.01967627	-0.01967627	-0.01967627	-0.01967627	1.609758	2.023051	2.445097	0.5119349	-0.01967627	-0.01967627
96_scrambled_positive_regulator_chr2_55343281_55343481:STAT1_21_b261643	-0.01967627	-0.01967627	-0.01967627	-0.01967627	-0.01967627	-0.01967627	-0.01967627	-0.01967627	-0.01967627	-0.01967627	-0.01967627	-0.01967627
96_scrambled_positive_regulator_chr2_55343281_55343481:STAT1_21_b2617	-0.01967627	-0.01967627	-0.01967627	1.617214	-0.01967627	-0.01967627	-0.01967627	0.4554392	-0.01967627	-0.01967627	-0.01967627	-0.01967627
96_scrambled_positive_regulator_chr2_55343281_55343481:STAT1_21_b2618	-0.01967627	-0.01967627	2.282136	3.219079	-0.01967627	-0.01967627	0.85812	3.240447	0.7419889	-0.01967627	-0.01967627	-0.01967627
96_scrambled_positive_regulator_chr2_55343281_55343481:STAT1_21_b264918	-0.01967627	-0.01967627	2.162282	-0.01967627	1.148935	1.115703	3.390666	3.353374	0.7419889	-0.01967627	1.145113	1.859898
96_scrambled_positive_regulator_chr2_55343281_55343481:STAT1_21_b265255	1.109833	2.169614	0.4585984	3.456414	-0.01967627	-0.01967627	-0.01967627	0.8122488	1.011133	0.8995381	-0.01967627	2.430838
96_scrambled_positive_regulator_chr2_55343281_55343481:STAT1_21_b268373	-0.01967627	-0.01967627	1.887806	-0.01967627	3.542944	-0.01967627	2.234025	0.4554392	2.840098	0.8995381	-0.01967627	2.173429
96_scrambled_positive_regulator_chr2_55343281_55343481:STAT1_21_b268405	-0.01967627	1.349138	-0.01967627	-0.01967627	-0.01967627	-0.01967627	1.154314	2.153536	2.533223	-0.01967627	-0.01967627	-0.01967627
96_scrambled_positive_regulator_chr2_55343281_55343481:STAT1_21_b268990	-0.01967627	1.73473	0.4585984	-0.01967627	2.226385	2.699484	-0.01967627	2.486305	1.011133	-0.01967627	0.4801073	-0.01967627
96_scrambled_positive_regulator_chr2_55343281_55343481:STAT1_21_b269161	-0.01967627	-0.01967627	-0.01967627	-0.01967627	-0.01967627	-0.01967627	0.4849778	2.38368	2.250839	-0.01967627	-0.01967627	0.901167
96_scrambled_positive_regulator_chr2_55343281_55343481:STAT1_21_b272203	2.039535	-0.01967627	-0.01967627	-0.01967627	-0.01967627	-0.01967627	2.355455	-0.01967627	-0.01967627	0.8995381	-0.01967627	-0.01967627
96_scrambled_positive_regulator_chr2_55343281_55343481:STAT1_21_b274210	-0.01967627	-0.01967627	-0.01967627	-0.01967627	-0.01967627	-0.01967627	-0.01967627	-0.01967627	0.4108479	-0.01967627	-0.01967627	-0.01967627
96_scrambled_positive_regulator_chr2_55343281_55343481:STAT1_21_b274562	-0.01967627	-0.01967627	2.282136	-0.01967627	1.148935	-0.01967627	0.85812	1.336534	1.237873	-0.01967627	1.145113	-0.01967627
96_scrambled_positive_regulator_chr2_55343281_55343481:STAT1_21_b275015	2.600282	1.894704	1.728124	-0.01967627	1.78599	-0.01967627	1.609758	1.336534	1.433771	-0.01967627	-0.01967627	-0.01967627
96_scrambled_positive_regulator_chr2_55343281_55343481:STAT1_21_b277856	-0.01967627	0.4612564	-0.01967627	-0.01967627	-0.01967627	0.4646382	-0.01967627	-0.01967627	-0.01967627	-0.01967627	-0.01967627	-0.01967627
96_scrambled_positive_regulator_chr2_55343281_55343481:STAT1_21_b279552	2.170474	-0.01967627	0.8171798	-0.01967627	-0.01967627	1.356438	1.792904	1.098078	1.237873	0.8995381	-0.01967627	2.747118
96_scrambled_positive_regulator_chr2_55343281_55343481:STAT1_21_b281012	-0.01967627	-0.01967627	-0.01967627	-0.01967627	3.641111	1.356438	0.85812	-0.01967627	1.433771	0.8995381	-0.01967627	2.649198
96_scrambled_positive_regulator_chr2_55343281_55343481:STAT1_21_b281028	1.109833	0.4612564	2.84609	1.96361	1.393884	-0.01967627	1.609758	1.541111	-0.01967627	2.541276	1.598566	-0.01967627
96_scrambled_positive_regulator_chr2_55343281_55343481:STAT1_21_b281029	-0.01967627	-0.01967627	-0.01967627	-0.01967627	-0.01967627	-0.01967627	-0.01967627	-0.01967627	-0.01967627	0.5119349	-0.01967627	-0.01967627
96_scrambled_positive_regulator_chr2_55343281_55343481:STAT1_21_b281251	-0.01967627	-0.01967627	0.4585984	-0.01967627	0.8537184	-0.01967627	0.85812	1.336534	0.7419889	-0.01967627	-0.01967627	-0.01967627
96_scrambled_positive_regulator_chr2_55343281_55343481:STAT1_21_b281295	-0.01967627	-0.01967627	-0.01967627	-0.01967627	-0.01967627	-0.01967627	-0.01967627	0.4554392	-0.01967627	-0.01967627	-0.01967627	-0.01967627
96_scrambled_positive_regulator_chr2_55343281_55343481:STAT1_21_b281556	-0.01967627	-0.01967627	-0.01967627	-0.01967627	-0.01967627	-0.01967627	0.4849778	-0.01967627	-0.01967627	-0.01967627	-0.01967627	-0.01967627
96_scrambled_positive_regulator_chr2_55343281_55343481:STAT1_21_b282029	-0.01967627	-0.01967627	-0.01967627	-0.01967627	-0.01967627	-0.01967627	-0.01967627	0.4554392	-0.01967627	-0.01967627	-0.01967627	-0.01967627
96_scrambled_positive_regulator_chr2_55343281_55343481:STAT1_21_b282460	-0.01967627	-0.01967627	-0.01967627	-0.01967627	-0.01967627	-0.01967627	0.4849778	-0.01967627	-0.01967627	-0.01967627	-0.01967627	-0.01967627
96_scrambled_positive_regulator_chr2_55343281_55343481:STAT1_21_b283764	-0.01967627	-0.01967627	-0.01967627	-0.01967627	-0.01967627	-0.01967627	0.85812	-0.01967627	0.7419889	-0.01967627	-0.01967627	-0.01967627
96_scrambled_positive_regulator_chr2_55343281_55343481:STAT1_21_b284462	1.895514	-0.01967627	1.548542	1.617214	-0.01967627	-0.01967627	1.609758	1.879579	1.60622	-0.01967627	2.453855	-0.01967627
96_scrambled_positive_regulator_chr2_55343281_55343481:STAT1_21_b285474	0.8218105	2.289633	1.104142	1.96361	-0.01967627	-0.01967627	0.4849778	1.098078	1.433771	-0.01967627	-0.01967627	2.307867
96_scrambled_positive_regulator_chr2_55343281_55343481:STAT1_21_b286292	-0.01967627	-0.01967627	-0.01967627	-0.01967627	-0.01967627	-0.01967627	-0.01967627	-0.01967627	-0.01967627	-0.01967627	0.4801073	-0.01967627
96_scrambled_positive_regulator_chr2_55343281_55343481:STAT1_21_b286295	-0.01967627	3.002092	1.548542	-0.01967627	1.603217	-0.01967627	2.234025	1.879579	2.351235	-0.01967627	3.194453	-0.01967627
96_scrambled_positive_regulator_chr2_55343281_55343481:STAT1_21_b286296	-0.01967627	-0.01967627	-0.01967627	-0.01967627	-0.01967627	-0.01967627	-0.01967627	-0.01967627	-0.01967627	-0.01967627	0.4801073	-0.01967627
96_scrambled_positive_regulator_chr2_55343281_55343481:STAT1_21_b286974	-0.01967627	-0.01967627	-0.01967627	-0.01967627	-0.01967627	-0.01967627	-0.01967627	-0.01967627	0.4108479	-0.01967627	-0.01967627	-0.01967627
96_scrambled_positive_regulator_chr2_55343281_55343481:STAT1_21_b286975	-0.01967627	-0.01967627	-0.01967627	-0.01967627	-0.01967627	-0.01967627	-0.01967627	-0.01967627	0.4108479	-0.01967627	-0.01967627	-0.01967627
96_scrambled_positive_regulator_chr2_55343281_55343481:STAT1_21_b28724	2.170474	-0.01967627	2.031561	-0.01967627	-0.01967627	1.562689	1.609758	1.541111	2.445097	0.5119349	1.781072	0.901167
96_scrambled_positive_regulator_chr2_55343281_55343481:STAT1_21_b28780	-0.01967627	-0.01967627	-0.01967627	-0.01967627	-0.01967627	-0.01967627	-0.01967627	-0.01967627	-0.01967627	-0.01967627	-0.01967627	-0.01967627
96_scrambled_positive_regulator_chr2_55343281_55343481:STAT1_21_b289379	-0.01967627	-0.01967627	-0.01967627	-0.01967627	-0.01967627	-0.01967627	-0.01967627	-0.01967627	2.840098	1.670836	-0.01967627	-0.01967627
96_scrambled_positive_regulator_chr2_55343281_55343481:STAT1_21_b290074	0.4615688	-0.01967627	-0.01967627	-0.01967627	-0.01967627	-0.01967627	-0.01967627	-0.01967627	-0.01967627	-0.01967627	-0.01967627	-0.01967627
96_scrambled_positive_regulator_chr2_55343281_55343481:STAT1_21_b290703	-0.01967627	-0.01967627	-0.01967627	-0.01967627	-0.01967627	-0.01967627	-0.01967627	-0.01967627	1.60622	-0.01967627	-0.01967627	-0.01967627
96_scrambled_positive_regulator_chr2_55343281_55343481:STAT1_21_b291230	-0.01967627	-0.01967627	-0.01967627	-0.01967627	-0.01967627	-0.01967627	-0.01967627	-0.01967627	0.4108479	-0.01967627	-0.01967627	-0.01967627
96_scrambled_positive_regulator_chr2_55343281_55343481:STAT1_21_b29161	1.735505	-0.01967627	0.8171798	0.8631463	1.603217	2.513152	1.609758	2.273192	0.4108479	0.8995381	1.145113	1.859898
96_scrambled_positive_regulator_chr2_55343281_55343481:STAT1_21_b292567	0.4615688	0.8213237	1.104142	-0.01967627	-0.01967627	-0.01967627	3.14332	2.836408	2.533223	1.670836	1.781072	2.307867
96_scrambled_positive_regulator_chr2_55343281_55343481:STAT1_21_b293675	-0.01967627	-0.01967627	-0.01967627	-0.01967627	-0.01967627	-0.01967627	-0.01967627	0.4554392	-0.01967627	-0.01967627	-0.01967627	0.5130006
96_scrambled_positive_regulator_chr2_55343281_55343481:STAT1_21_b294118	-0.01967627	-0.01967627	-0.01967627	-0.01967627	-0.01967627	-0.01967627	-0.01967627	-0.01967627	-0.01967627	-0.01967627	-0.01967627	-0.01967627
96_scrambled_positive_regulator_chr2_55343281_55343481:STAT1_21_b294733	-0.01967627	-0.01967627	-0.01967627	-0.01967627	-0.01967627	-0.01967627	-0.01967627	-0.01967627	-0.01967627	-0.01967627	-0.01967627	-0.01967627
96_scrambled_positive_regulator_chr2_55343281_55343481:STAT1_21_b295127	2.775097	-0.01967627	3.974624	-0.01967627	1.393884	-0.01967627	1.955397	0.8122488	1.60622	0.8995381	1.145113	-0.01967627
96_scrambled_positive_regulator_chr2_55343281_55343481:STAT1_21_b295408	-0.01967627	-0.01967627	0.4585984	-0.01967627	-0.01967627	-0.01967627	-0.01967627	-0.01967627	-0.01967627	-0.01967627	-0.01967627	-0.01967627
96_scrambled_positive_regulator_chr2_55343281_55343481:STAT1_21_b297696	-0.01967627	-0.01967627	-0.01967627	-0.01967627	-0.01967627	0.4646382	-0.01967627	-0.01967627	-0.01967627	-0.01967627	-0.01967627	-0.01967627
96_scrambled_positive_regulator_chr2_55343281_55343481:STAT1_21_b297697	1.55551	1.349138	-0.01967627	-0.01967627	-0.01967627	0.8265899	2.467454	2.153536	2.351235	2.022547	1.943061	-0.01967627
96_scrambled_positive_regulator_chr2_55343281_55343481:STAT1_21_b297825	-0.01967627	-0.01967627	-0.01967627	-0.01967627	-0.01967627	-0.01967627	-0.01967627	-0.01967627	-0.01967627	-0.01967627	-0.01967627	-0.01967627
96_scrambled_positive_regulator_chr2_55343281_55343481:STAT1_21_b297959	-0.01967627	-0.01967627	-0.01967627	-0.01967627	-0.01967627	0.8265899	0.85812	2.023051	-0.01967627	1.204752	-0.01967627	1.859898
96_scrambled_positive_regulator_chr2_55343281_55343481:STAT1_21_b297984	3.259922	-0.01967627	-0.01967627	-0.01967627	-0.01967627	1.743109	3.14332	2.153536	3.404742	-0.01967627	-0.01967627	-0.01967627
96_scrambled_positive_regulator_chr2_55343281_55343481:STAT1_21_b298237	0.4615688	-0.01967627	2.162282	-0.01967627	3.134729	1.356438	1.792904	2.836408	1.011133	-0.01967627	2.910876	-0.01967627
96_scrambled_positive_regulator_chr2_55343281_55343481:STAT1_21_b299012	-0.01967627	-0.01967627	-0.01967627	-0.01967627	-0.01967627	-0.01967627	-0.01967627	1.336534	0.4108479	-0.01967627	-0.01967627	-0.01967627
96_scrambled_positive_regulator_chr2_55343281_55343481:STAT1_21_b299258	-0.01967627	-0.01967627	2.591495	1.406835	-0.01967627	1.115703	3.909985	2.38368	2.445097	0.5119349	-0.01967627	-0.01967627
96_scrambled_positive_regulator_chr2_55343281_55343481:STAT1_21_b300236	-0.01967627	-0.01967627	-0.01967627	-0.01967627	-0.01967627	-0.01967627	1.154314	0.4554392	-0.01967627	-0.01967627	1.598566	1.673221
96_scrambled_positive_regulator_chr2_55343281_55343481:STAT1_21_b302101	-0.01967627	-0.01967627	-0.01967627	0.4882348	-0.01967627	-0.01967627	-0.01967627	-0.01967627	-0.01967627	-0.01967627	-0.01967627	-0.01967627
96_scrambled_positive_regulator_chr2_55343281_55343481:STAT1_21_b302109	-0.01967627	-0.01967627	-0.01967627	-0.01967627	-0.01967627	-0.01967627	-0.01967627	-0.01967627	-0.01967627	0.5119349	0.4801073	-0.01967627
96_scrambled_positive_regulator_chr2_55343281_55343481:STAT1_21_b303090	-0.01967627	-0.01967627	-0.01967627	-0.01967627	-0.01967627	0.4646382	-0.01967627	-0.01967627	-0.01967627	-0.01967627	-0.01967627	-0.01967627
96_scrambled_positive_regulator_chr2_55343281_55343481:STAT1_21_b303148	0.4615688	1.73473	-0.01967627	-0.01967627	1.148935	1.115703	2.234025	1.098078	1.011133	-0.01967627	-0.01967627	-0.01967627
96_scrambled_positive_regulator_chr2_55343281_55343481:STAT1_21_b304285	1.735505	0.8213237	1.343387	-0.01967627	1.148935	1.743109	1.154314	-0.01967627	-0.01967627	-0.01967627	1.781072	2.173429
96_scrambled_positive_regulator_chr2_55343281_55343481:STAT1_21_b304572	-0.01967627	-0.01967627	0.4585984	-0.01967627	-0.01967627	-0.01967627	-0.01967627	-0.01967627	-0.01967627	-0.01967627	-0.01967627	-0.01967627
96_scrambled_positive_regulator_chr2_55343281_55343481:STAT1_21_b304882	0.4615688	2.169614	1.104142	1.96361	2.347651	1.115703	3.332691	1.541111	1.76024	0.8995381	-0.01967627	2.649198
96_scrambled_positive_regulator_chr2_55343281_55343481:STAT1_21_b304959	-0.01967627	-0.01967627	-0.01967627	-0.01967627	-0.01967627	-0.01967627	0.4849778	-0.01967627	-0.01967627	-0.01967627	-0.01967627	-0.01967627
96_scrambled_positive_regulator_chr2_55343281_55343481:STAT1_21_b305133	-0.01967627	-0.01967627	-0.01967627	-0.01967627	-0.01967627	-0.01967627	-0.01967627	-0.01967627	-0.01967627	-0.01967627	-0.01967627	-0.01967627
96_scrambled_positive_regulator_chr2_55343281_55343481:STAT1_21_b306658	-0.01967627	0.8213237	2.681446	2.677623	3.437606	3.382787	2.101427	2.38368	2.351235	-0.01967627	1.145113	-0.01967627
96_scrambled_positive_regulator_chr2_55343281_55343481:STAT1_21_b306802	-0.01967627	-0.01967627	-0.01967627	-0.01967627	-0.01967627	-0.01967627	-0.01967627	-0.01967627	-0.01967627	-0.01967627	0.4801073	-0.01967627
96_scrambled_positive_regulator_chr2_55343281_55343481:STAT1_21_b307328	-0.01967627	-0.01967627	-0.01967627	-0.01967627	-0.01967627	-0.01967627	-0.01967627	1.541111	-0.01967627	-0.01967627	-0.01967627	-0.01967627
96_scrambled_positive_regulator_chr2_55343281_55343481:STAT1_21_b309811	-0.01967627	-0.01967627	-0.01967627	-0.01967627	-0.01967627	0.4646382	0.85812	-0.01967627	-0.01967627	-0.01967627	-0.01967627	2.025164
96_scrambled_positive_regulator_chr2_55343281_55343481:STAT1_21_b312208	-0.01967627	-0.01967627	-0.01967627	-0.01967627	-0.01967627	-0.01967627	-0.01967627	-0.01967627	-0.01967627	-0.01967627	-0.01967627	0.5130006
96_scrambled_positive_regulator_chr2_55343281_55343481:STAT1_21_b312500	-0.01967627	-0.01967627	-0.01967627	-0.01967627	-0.01967627	-0.01967627	-0.01967627	-0.01967627	-0.01967627	-0.01967627	-0.01967627	-0.01967627
96_scrambled_positive_regulator_chr2_55343281_55343481:STAT1_21_b312731	-0.01967627	-0.01967627	-0.01967627	-0.01967627	-0.01967627	-0.01967627	2.925281	2.273192	-0.01967627	1.857383	0.850592	-0.01967627
96_scrambled_positive_regulator_chr2_55343281_55343481:STAT1_21_b313375	-0.01967627	2.038697	1.104142	-0.01967627	-0.01967627	-0.01967627	1.399934	1.720248	2.533223	0.8995381	-0.01967627	-0.01967627
96_scrambled_positive_regulator_chr2_55343281_55343481:STAT1_21_b313626	-0.01967627	-0.01967627	-0.01967627	-0.01967627	0.4821289	1.115703	1.154314	-0.01967627	1.899391	-0.01967627	1.389582	-0.01967627
96_scrambled_positive_regulator_chr2_55343281_55343481:STAT1_21_b313648	-0.01967627	-0.01967627	1.887806	2.109909	-0.01967627	-0.01967627	1.399934	2.273192	1.237873	-0.01967627	0.850592	2.649198
96_scrambled_positive_regulator_chr2_55343281_55343481:STAT1_21_b313687	-0.01967627	-0.01967627	-0.01967627	-0.01967627	-0.01967627	-0.01967627	-0.01967627	0.4554392	-0.01967627	-0.01967627	-0.01967627	0.5130006
96_scrambled_positive_regulator_chr2_55343281_55343481:STAT1_21_b313961	3.911451	-0.01967627	2.921863	-0.01967627	-0.01967627	-0.01967627	2.668321	0.4554392	3.308126	1.204752	-0.01967627	1.458748
96_scrambled_positive_regulator_chr2_55343281_55343481:STAT1_21_b313988	-0.01967627	1.349138	-0.01967627	1.160452	-0.01967627	2.699484	1.955397	-0.01967627	-0.01967627	1.670836	-0.01967627	-0.01967627
96_scrambled_positive_regulator_chr2_55343281_55343481:STAT1_21_b313989	-0.01967627	-0.01967627	-0.01967627	-0.01967627	-0.01967627	-0.01967627	-0.01967627	-0.01967627	-0.01967627	-0.01967627	-0.01967627	-0.01967627
96_scrambled_positive_regulator_chr2_55343281_55343481:STAT1_21_b314797	0.4615688	-0.01967627	0.8171798	-0.01967627	1.948189	-0.01967627	0.85812	1.098078	1.60622	-0.01967627	-0.01967627	-0.01967627
96_scrambled_positive_regulator_chr2_55343281_55343481:STAT1_21_b314979	2.600282	-0.01967627	-0.01967627	-0.01967627	-0.01967627	-0.01967627	-0.01967627	0.8122488	-0.01967627	-0.01967627	-0.01967627	-0.01967627
96_scrambled_positive_regulator_chr2_55343281_55343481:STAT1_21_b315630	1.109833	0.8213237	0.8171798	-0.01967627	-0.01967627	-0.01967627	-0.01967627	-0.01967627	0.7419889	-0.01967627	-0.01967627	1.673221
96_scrambled_positive_regulator_chr2_55343281_55343481:STAT1_21_b316818	1.735505	1.109235	2.282136	0.8631463	-0.01967627	3.081217	0.4849778	1.879579	1.433771	-0.01967627	-0.01967627	0.901167
96_scrambled_positive_regulator_chr2_55343281_55343481:STAT1_21_b317593	0.8218105	1.349138	2.84609	-0.01967627	2.347651	-0.01967627	1.154314	2.38368	1.433771	2.17073	2.342096	2.649198
96_scrambled_positive_regulator_chr2_55343281_55343481:STAT1_21_b31831	1.735505	2.503321	2.495562	2.580564	-0.01967627	3.921538	2.101427	2.153536	2.026294	1.456535	1.598566	2.544145
96_scrambled_positive_regulator_chr2_55343281_55343481:STAT1_21_b320014	-0.01967627	1.109235	2.162282	1.96361	-0.01967627	-0.01967627	0.4849778	1.720248	2.026294	-0.01967627	-0.01967627	0.5130006
96_scrambled_positive_regulator_chr2_55343281_55343481:STAT1_21_b32068	2.855153	3.574643	-0.01967627	-0.01967627	-0.01967627	-0.01967627	-0.01967627	2.836408	2.351235	1.204752	-0.01967627	2.173429
96_scrambled_positive_regulator_chr2_55343281_55343481:STAT1_21_b321063	-0.01967627	1.894704	1.104142	-0.01967627	1.148935	1.115703	-0.01967627	0.4554392	2.351235	-0.01967627	-0.01967627	-0.01967627
96_scrambled_positive_regulator_chr2_55343281_55343481:STAT1_21_b323566	-0.01967627	3.476887	1.104142	-0.01967627	-0.01967627	0.4646382	1.609758	2.023051	1.899391	-0.01967627	1.781072	1.458748
96_scrambled_positive_regulator_chr2_55343281_55343481:STAT1_21_b325011	-0.01967627	3.258934	2.162282	2.476501	1.948189	1.903453	-0.01967627	1.541111	0.7419889	1.456535	-0.01967627	-0.01967627
96_scrambled_positive_regulator_chr2_55343281_55343481:STAT1_21_b325187	-0.01967627	-0.01967627	-0.01967627	-0.01967627	-0.01967627	1.562689	-0.01967627	2.38368	-0.01967627	-0.01967627	-0.01967627	-0.01967627
96_scrambled_positive_regulator_chr2_55343281_55343481:STAT1_21_b326125	-0.01967627	1.73473	1.104142	-0.01967627	2.836266	1.562689	-0.01967627	-0.01967627	1.237873	-0.01967627	-0.01967627	-0.01967627
96_scrambled_positive_regulator_chr2_55343281_55343481:STAT1_21_b326428	-0.01967627	-0.01967627	-0.01967627	-0.01967627	-0.01967627	-0.01967627	-0.01967627	-0.01967627	0.4108479	-0.01967627	-0.01967627	-0.01967627
96_scrambled_positive_regulator_chr2_55343281_55343481:STAT1_21_b327587	-0.01967627	0.4612564	-0.01967627	-0.01967627	-0.01967627	-0.01967627	-0.01967627	-0.01967627	-0.01967627	-0.01967627	-0.01967627	-0.01967627
96_scrambled_positive_regulator_chr2_55343281_55343481:STAT1_21_b327850	1.895514	-0.01967627	1.728124	-0.01967627	-0.01967627	-0.01967627	2.844608	1.098078	1.433771	1.204752	0.850592	-0.01967627
96_scrambled_positive_regulator_chr2_55343281_55343481:STAT1_21_b327892	-0.01967627	3.316586	-0.01967627	-0.01967627	-0.01967627	2.513152	1.609758	-0.01967627	1.433771	-0.01967627	-0.01967627	1.673221
96_scrambled_positive_regulator_chr2_55343281_55343481:STAT1_21_b327902	-0.01967627	0.8213237	1.104142	-0.01967627	-0.01967627	-0.01967627	1.154314	0.4554392	0.7419889	-0.01967627	-0.01967627	-0.01967627
96_scrambled_positive_regulator_chr2_55343281_55343481:STAT1_21_b329219	-0.01967627	-0.01967627	-0.01967627	-0.01967627	-0.01967627	1.903453	2.759155	2.486305	3.204573	-0.01967627	2.220947	3.006375
96_scrambled_positive_regulator_chr2_55343281_55343481:STAT1_21_b32938	0.8218105	-0.01967627	2.031561	1.406835	1.148935	-0.01967627	1.955397	1.098078	-0.01967627	-0.01967627	-0.01967627	-0.01967627
96_scrambled_positive_regulator_chr2_55343281_55343481:STAT1_21_b330487	3.477891	-0.01967627	1.343387	2.580564	1.393884	0.4646382	3.209244	1.541111	3.149869	3.153414	-0.01967627	2.430838
96_scrambled_positive_regulator_chr2_55343281_55343481:STAT1_21_b332321	1.55551	1.109235	-0.01967627	-0.01967627	-0.01967627	-0.01967627	1.399934	1.336534	0.4108479	-0.01967627	-0.01967627	1.206729
96_scrambled_positive_regulator_chr2_55343281_55343481:STAT1_21_b333211	-0.01967627	1.349138	-0.01967627	-0.01967627	-0.01967627	-0.01967627	-0.01967627	-0.01967627	0.4108479	-0.01967627	-0.01967627	-0.01967627
96_scrambled_positive_regulator_chr2_55343281_55343481:STAT1_21_b333563	1.349813	1.554778	1.887806	1.96361	1.148935	0.8265899	1.609758	2.023051	2.250839	-0.01967627	-0.01967627	0.901167
96_scrambled_positive_regulator_chr2_55343281_55343481:STAT1_21_b334401	-0.01967627	-0.01967627	-0.01967627	1.406835	3.900947	-0.01967627	-0.01967627	-0.01967627	1.011133	-0.01967627	-0.01967627	-0.01967627
96_scrambled_positive_regulator_chr2_55343281_55343481:STAT1_21_b334870	-0.01967627	-0.01967627	-0.01967627	-0.01967627	-0.01967627	-0.01967627	1.955397	-0.01967627	1.011133	-0.01967627	-0.01967627	2.025164
96_scrambled_positive_regulator_chr2_55343281_55343481:STAT1_21_b33518	-0.01967627	-0.01967627	0.4585984	-0.01967627	-0.01967627	-0.01967627	-0.01967627	-0.01967627	-0.01967627	-0.01967627	-0.01967627	-0.01967627
96_scrambled_positive_regulator_chr2_55343281_55343481:STAT1_21_b33519	-0.01967627	1.73473	1.728124	-0.01967627	-0.01967627	1.356438	1.792904	-0.01967627	2.142931	-0.01967627	-0.01967627	2.307867
96_scrambled_positive_regulator_chr2_55343281_55343481:STAT1_21_b335202	2.504231	0.8213237	-0.01967627	-0.01967627	-0.01967627	-0.01967627	2.844608	-0.01967627	2.907602	-0.01967627	1.145113	0.901167
96_scrambled_positive_regulator_chr2_55343281_55343481:STAT1_21_b336303	-0.01967627	3.372022	-0.01967627	-0.01967627	-0.01967627	1.562689	2.101427	2.023051	-0.01967627	-0.01967627	1.145113	0.5130006
96_scrambled_positive_regulator_chr2_55343281_55343481:STAT1_21_b337463	-0.01967627	-0.01967627	1.887806	-0.01967627	-0.01967627	-0.01967627	-0.01967627	1.098078	-0.01967627	-0.01967627	-0.01967627	-0.01967627
96_scrambled_positive_regulator_chr2_55343281_55343481:STAT1_21_b337610	-0.01967627	-0.01967627	-0.01967627	-0.01967627	0.8537184	-0.01967627	0.4849778	2.023051	0.7419889	-0.01967627	1.145113	-0.01967627
96_scrambled_positive_regulator_chr2_55343281_55343481:STAT1_21_b339190	2.855153	3.002092	3.363522	-0.01967627	2.750895	-0.01967627	2.234025	1.879579	2.142931	1.204752	-0.01967627	-0.01967627
96_scrambled_positive_regulator_chr2_55343281_55343481:STAT1_21_b339799	-0.01967627	-0.01967627	-0.01967627	-0.01967627	-0.01967627	-0.01967627	-0.01967627	-0.01967627	-0.01967627	0.5119349	-0.01967627	-0.01967627
96_scrambled_positive_regulator_chr2_55343281_55343481:STAT1_21_b340142	0.4615688	-0.01967627	-0.01967627	-0.01967627	-0.01967627	1.115703	2.467454	0.8122488	1.011133	-0.01967627	-0.01967627	-0.01967627
96_scrambled_positive_regulator_chr2_55343281_55343481:STAT1_21_b3406	-0.01967627	0.4612564	-0.01967627	1.160452	-0.01967627	1.562689	2.759155	2.273192	1.433771	-0.01967627	0.850592	-0.01967627
96_scrambled_positive_regulator_chr2_55343281_55343481:STAT1_21_b341781	0.8218105	0.4612564	-0.01967627	-0.01967627	-0.01967627	1.743109	0.85812	-0.01967627	-0.01967627	-0.01967627	0.850592	-0.01967627
96_scrambled_positive_regulator_chr2_55343281_55343481:STAT1_21_b341782	2.401325	2.038697	-0.01967627	-0.01967627	-0.01967627	3.487731	0.4849778	0.8122488	1.011133	-0.01967627	1.943061	1.458748
96_scrambled_positive_regulator_chr2_55343281_55343481:STAT1_21_b341921	-0.01967627	-0.01967627	-0.01967627	-0.01967627	0.4821289	-0.01967627	-0.01967627	-0.01967627	-0.01967627	-0.01967627	-0.01967627	-0.01967627
96_scrambled_positive_regulator_chr2_55343281_55343481:STAT1_21_b341926	1.349813	1.349138	3.518001	-0.01967627	-0.01967627	-0.01967627	2.844608	1.336534	2.142931	1.204752	1.145113	2.430838
96_scrambled_positive_regulator_chr2_55343281_55343481:STAT1_21_b342034	2.775097	-0.01967627	2.282136	1.617214	3.437606	-0.01967627	3.074238	3.117924	2.142931	1.204752	2.987165	1.206729
96_scrambled_positive_regulator_chr2_55343281_55343481:STAT1_21_b342229	-0.01967627	-0.01967627	-0.01967627	-0.01967627	-0.01967627	-0.01967627	1.154314	1.541111	1.237873	2.92202	-0.01967627	-0.01967627
96_scrambled_positive_regulator_chr2_55343281_55343481:STAT1_21_b34278	1.735505	0.8213237	-0.01967627	-0.01967627	-0.01967627	0.8265899	2.759155	0.4554392	1.76024	-0.01967627	1.145113	-0.01967627
96_scrambled_positive_regulator_chr2_55343281_55343481:STAT1_21_b343524	-0.01967627	-0.01967627	1.104142	-0.01967627	-0.01967627	-0.01967627	-0.01967627	-0.01967627	-0.01967627	-0.01967627	-0.01967627	-0.01967627
96_scrambled_positive_regulator_chr2_55343281_55343481:STAT1_21_b34362	-0.01967627	1.554778	2.282136	-0.01967627	1.148935	-0.01967627	1.955397	1.541111	1.60622	0.5119349	-0.01967627	1.859898
96_scrambled_positive_regulator_chr2_55343281_55343481:STAT1_21_b34449	1.109833	2.289633	-0.01967627	-0.01967627	-0.01967627	1.903453	-0.01967627	-0.01967627	1.433771	0.5119349	-0.01967627	-0.01967627
96_scrambled_positive_regulator_chr2_55343281_55343481:STAT1_21_b344706	-0.01967627	0.4612564	-0.01967627	-0.01967627	1.603217	-0.01967627	-0.01967627	-0.01967627	1.237873	-0.01967627	-0.01967627	-0.01967627
96_scrambled_positive_regulator_chr2_55343281_55343481:STAT1_21_b344750	-0.01967627	-0.01967627	-0.01967627	-0.01967627	-0.01967627	-0.01967627	-0.01967627	0.4554392	-0.01967627	-0.01967627	-0.01967627	-0.01967627
96_scrambled_positive_regulator_chr2_55343281_55343481:STAT1_21_b34487	-0.01967627	-0.01967627	0.4585984	-0.01967627	-0.01967627	-0.01967627	-0.01967627	0.4554392	-0.01967627	-0.01967627	-0.01967627	-0.01967627
96_scrambled_positive_regulator_chr2_55343281_55343481:STAT1_21_b34500	-0.01967627	1.349138	4.91015	-0.01967627	-0.01967627	2.047745	3.074238	2.756521	2.533223	-0.01967627	1.781072	-0.01967627
96_scrambled_positive_regulator_chr2_55343281_55343481:STAT1_21_b345708	-0.01967627	-0.01967627	1.104142	-0.01967627	1.393884	-0.01967627	2.101427	1.541111	2.351235	-0.01967627	-0.01967627	0.5130006
96_scrambled_positive_regulator_chr2_55343281_55343481:STAT1_21_b345871	3.137199	-0.01967627	2.282136	-0.01967627	1.393884	-0.01967627	-0.01967627	-0.01967627	1.011133	1.857383	1.145113	-0.01967627
96_scrambled_positive_regulator_chr2_55343281_55343481:STAT1_21_b347511	-0.01967627	-0.01967627	-0.01967627	-0.01967627	-0.01967627	-0.01967627	-0.01967627	-0.01967627	-0.01967627	-0.01967627	-0.01967627	-0.01967627
96_scrambled_positive_regulator_chr2_55343281_55343481:STAT1_21_b347512	-0.01967627	1.109235	-0.01967627	-0.01967627	-0.01967627	2.299135	-0.01967627	0.8122488	1.237873	-0.01967627	1.781072	1.458748
96_scrambled_positive_regulator_chr2_55343281_55343481:STAT1_21_b347695	-0.01967627	-0.01967627	-0.01967627	-0.01967627	-0.01967627	-0.01967627	3.332691	1.541111	1.899391	2.646287	-0.01967627	-0.01967627
96_scrambled_positive_regulator_chr2_55343281_55343481:STAT1_21_b347696	-0.01967627	-0.01967627	-0.01967627	-0.01967627	-0.01967627	-0.01967627	-0.01967627	-0.01967627	-0.01967627	0.5119349	-0.01967627	-0.01967627
96_scrambled_positive_regulator_chr2_55343281_55343481:STAT1_21_b348304	1.109833	-0.01967627	-0.01967627	1.96361	-0.01967627	2.299135	1.609758	0.4554392	1.011133	-0.01967627	0.850592	1.673221
96_scrambled_positive_regulator_chr2_55343281_55343481:STAT1_21_b348689	-0.01967627	-0.01967627	-0.01967627	-0.01967627	-0.01967627	0.4646382	-0.01967627	-0.01967627	-0.01967627	-0.01967627	-0.01967627	-0.01967627
96_scrambled_positive_regulator_chr2_55343281_55343481:STAT1_21_b348816	-0.01967627	-0.01967627	-0.01967627	-0.01967627	-0.01967627	-0.01967627	-0.01967627	-0.01967627	-0.01967627	-0.01967627	-0.01967627	-0.01967627
96_scrambled_positive_regulator_chr2_55343281_55343481:STAT1_21_b349744	0.4615688	-0.01967627	-0.01967627	-0.01967627	-0.01967627	-0.01967627	-0.01967627	-0.01967627	-0.01967627	-0.01967627	-0.01967627	-0.01967627
96_scrambled_positive_regulator_chr2_55343281_55343481:STAT1_21_b350150	-0.01967627	-0.01967627	1.343387	-0.01967627	1.603217	-0.01967627	-0.01967627	2.023051	1.433771	-0.01967627	-0.01967627	-0.01967627
96_scrambled_positive_regulator_chr2_55343281_55343481:STAT1_21_b351396	-0.01967627	-0.01967627	-0.01967627	-0.01967627	-0.01967627	-0.01967627	-0.01967627	-0.01967627	-0.01967627	-0.01967627	-0.01967627	-0.01967627
96_scrambled_positive_regulator_chr2_55343281_55343481:STAT1_21_b351397	2.170474	-0.01967627	-0.01967627	-0.01967627	-0.01967627	1.356438	0.85812	2.67195	2.351235	-0.01967627	2.342096	1.458748
96_scrambled_positive_regulator_chr2_55343281_55343481:STAT1_21_b351682	1.349813	-0.01967627	0.8171798	-0.01967627	-0.01967627	-0.01967627	0.85812	2.486305	1.899391	1.204752	-0.01967627	1.458748
96_scrambled_positive_regulator_chr2_55343281_55343481:STAT1_21_b35177	3.5276	2.854202	-0.01967627	0.8631463	-0.01967627	-0.01967627	1.955397	1.541111	1.237873	1.204752	0.850592	1.859898
96_scrambled_positive_regulator_chr2_55343281_55343481:STAT1_21_b352433	-0.01967627	-0.01967627	-0.01967627	-0.01967627	-0.01967627	-0.01967627	-0.01967627	-0.01967627	-0.01967627	-0.01967627	-0.01967627	-0.01967627
96_scrambled_positive_regulator_chr2_55343281_55343481:STAT1_21_b352457	-0.01967627	1.73473	0.8171798	1.800784	2.226385	1.903453	-0.01967627	2.582111	0.4108479	-0.01967627	2.453855	1.859898
96_scrambled_positive_regulator_chr2_55343281_55343481:STAT1_21_b352458	-0.01967627	0.8213237	0.4585984	0.4882348	-0.01967627	-0.01967627	-0.01967627	0.4554392	-0.01967627	-0.01967627	1.598566	-0.01967627
96_scrambled_positive_regulator_chr2_55343281_55343481:STAT1_21_b352482	-0.01967627	-0.01967627	-0.01967627	-0.01967627	-0.01967627	-0.01967627	-0.01967627	-0.01967627	-0.01967627	-0.01967627	0.4801073	-0.01967627
96_scrambled_positive_regulator_chr2_55343281_55343481:STAT1_21_b352537	-0.01967627	-0.01967627	-0.01967627	-0.01967627	-0.01967627	-0.01967627	-0.01967627	-0.01967627	-0.01967627	-0.01967627	-0.01967627	0.5130006
96_scrambled_positive_regulator_chr2_55343281_55343481:STAT1_21_b352716	-0.01967627	-0.01967627	-0.01967627	-0.01967627	-0.01967627	-0.01967627	-0.01967627	0.4554392	-0.01967627	-0.01967627	-0.01967627	-0.01967627
96_scrambled_positive_regulator_chr2_55343281_55343481:STAT1_21_b352832	-0.01967627	0.4612564	-0.01967627	-0.01967627	-0.01967627	-0.01967627	-0.01967627	-0.01967627	-0.01967627	-0.01967627	-0.01967627	-0.01967627
96_scrambled_positive_regulator_chr2_55343281_55343481:STAT1_21_b356031	2.504231	0.8213237	1.728124	1.160452	1.603217	2.609324	1.399934	-0.01967627	1.76024	2.17073	-0.01967627	-0.01967627
96_scrambled_positive_regulator_chr2_55343281_55343481:STAT1_21_b356096	1.895514	3.621144	-0.01967627	-0.01967627	1.148935	-0.01967627	3.446402	2.582111	3.149869	-0.01967627	1.781072	0.901167
96_scrambled_positive_regulator_chr2_55343281_55343481:STAT1_21_b357259	2.170474	1.894704	-0.01967627	0.8631463	-0.01967627	2.299135	1.792904	1.541111	0.7419889	-0.01967627	-0.01967627	2.747118
96_scrambled_positive_regulator_chr2_55343281_55343481:STAT1_21_b357807	-0.01967627	1.554778	0.8171798	2.364345	-0.01967627	2.609324	1.792904	2.67195	2.694805	2.17073	-0.01967627	1.206729
96_scrambled_positive_regulator_chr2_55343281_55343481:STAT1_21_b360038	-0.01967627	2.689402	3.062423	-0.01967627	-0.01967627	-0.01967627	1.792904	3.117924	2.694805	-0.01967627	-0.01967627	-0.01967627
96_scrambled_positive_regulator_chr2_55343281_55343481:STAT1_21_b360252	3.317578	2.774154	2.162282	-0.01967627	1.603217	-0.01967627	3.909985	3.853254	2.972088	2.92202	2.220947	2.307867
96_scrambled_positive_regulator_chr2_55343281_55343481:STAT1_21_b360513	2.170474	-0.01967627	-0.01967627	-0.01967627	-0.01967627	-0.01967627	-0.01967627	-0.01967627	0.7419889	-0.01967627	-0.01967627	-0.01967627
96_scrambled_positive_regulator_chr2_55343281_55343481:STAT1_21_b360922	-0.01967627	-0.01967627	2.591495	1.800784	2.660152	-0.01967627	-0.01967627	1.720248	2.76928	-0.01967627	1.943061	-0.01967627
96_scrambled_positive_regulator_chr2_55343281_55343481:STAT1_21_b360923	-0.01967627	-0.01967627	0.4585984	-0.01967627	-0.01967627	-0.01967627	-0.01967627	-0.01967627	-0.01967627	-0.01967627	-0.01967627	-0.01967627
96_scrambled_positive_regulator_chr2_55343281_55343481:STAT1_21_b361780	-0.01967627	3.002092	2.031561	-0.01967627	-0.01967627	0.4646382	1.399934	2.582111	2.351235	-0.01967627	-0.01967627	0.901167
96_scrambled_positive_regulator_chr2_55343281_55343481:STAT1_21_b362190	2.504231	-0.01967627	-0.01967627	-0.01967627	0.4821289	-0.01967627	-0.01967627	0.8122488	1.237873	-0.01967627	-0.01967627	-0.01967627
96_scrambled_positive_regulator_chr2_55343281_55343481:STAT1_21_b363709	-0.01967627	-0.01967627	-0.01967627	-0.01967627	-0.01967627	-0.01967627	-0.01967627	-0.01967627	0.4108479	-0.01967627	-0.01967627	0.5130006
96_scrambled_positive_regulator_chr2_55343281_55343481:STAT1_21_b363737	2.931	1.349138	2.392792	-0.01967627	1.148935	1.743109	1.154314	2.984022	1.011133	2.428016	1.943061	-0.01967627
96_scrambled_positive_regulator_chr2_55343281_55343481:STAT1_21_b365272	2.170474	-0.01967627	-0.01967627	1.406835	-0.01967627	-0.01967627	1.154314	2.38368	1.899391	0.8995381	1.781072	1.206729
96_scrambled_positive_regulator_chr2_55343281_55343481:STAT1_21_b366671	-0.01967627	-0.01967627	-0.01967627	-0.01967627	0.8537184	-0.01967627	-0.01967627	0.8122488	0.7419889	1.456535	-0.01967627	-0.01967627
96_scrambled_positive_regulator_chr2_55343281_55343481:STAT1_21_b366672	-0.01967627	-0.01967627	-0.01967627	-0.01967627	0.4821289	-0.01967627	-0.01967627	-0.01967627	-0.01967627	-0.01967627	-0.01967627	-0.01967627
96_scrambled_positive_regulator_chr2_55343281_55343481:STAT1_21_b369054	0.4615688	-0.01967627	-0.01967627	-0.01967627	-0.01967627	-0.01967627	-0.01967627	-0.01967627	-0.01967627	-0.01967627	-0.01967627	-0.01967627
96_scrambled_positive_regulator_chr2_55343281_55343481:STAT1_21_b369076	1.349813	1.894704	2.031561	-0.01967627	-0.01967627	-0.01967627	1.399934	1.541111	1.899391	-0.01967627	0.850592	-0.01967627
96_scrambled_positive_regulator_chr2_55343281_55343481:STAT1_21_b369116	-0.01967627	0.8213237	-0.01967627	-0.01967627	-0.01967627	-0.01967627	0.4849778	1.720248	1.433771	1.456535	-0.01967627	-0.01967627
96_scrambled_positive_regulator_chr2_55343281_55343481:STAT1_21_b369322	-0.01967627	3.621144	-0.01967627	0.4882348	2.093982	-0.01967627	1.955397	2.486305	2.026294	1.456535	2.342096	-0.01967627
96_scrambled_positive_regulator_chr2_55343281_55343481:STAT1_21_b369708	-0.01967627	-0.01967627	-0.01967627	-0.01967627	-0.01967627	-0.01967627	-0.01967627	-0.01967627	-0.01967627	-0.01967627	-0.01967627	-0.01967627
96_scrambled_positive_regulator_chr2_55343281_55343481:STAT1_21_b370828	-0.01967627	0.4612564	-0.01967627	-0.01967627	-0.01967627	-0.01967627	-0.01967627	-0.01967627	-0.01967627	-0.01967627	-0.01967627	-0.01967627
96_scrambled_positive_regulator_chr2_55343281_55343481:STAT1_21_b370829	-0.01967627	-0.01967627	0.4585984	-0.01967627	-0.01967627	-0.01967627	-0.01967627	-0.01967627	0.4108479	-0.01967627	-0.01967627	-0.01967627
96_scrambled_positive_regulator_chr2_55343281_55343481:STAT1_21_b370905	-0.01967627	-0.01967627	-0.01967627	-0.01967627	1.148935	-0.01967627	-0.01967627	-0.01967627	-0.01967627	-0.01967627	-0.01967627	-0.01967627
96_scrambled_positive_regulator_chr2_55343281_55343481:STAT1_21_b37147	-0.01967627	0.4612564	-0.01967627	-0.01967627	-0.01967627	-0.01967627	-0.01967627	-0.01967627	-0.01967627	-0.01967627	-0.01967627	-0.01967627
96_scrambled_positive_regulator_chr2_55343281_55343481:STAT1_21_b37148	-0.01967627	1.349138	1.548542	-0.01967627	1.948189	-0.01967627	-0.01967627	2.153536	1.011133	-0.01967627	1.389582	-0.01967627
96_scrambled_positive_regulator_chr2_55343281_55343481:STAT1_21_b371701	0.4615688	1.109235	1.728124	1.96361	2.750895	2.178909	2.759155	1.336534	-0.01967627	-0.01967627	-0.01967627	-0.01967627
96_scrambled_positive_regulator_chr2_55343281_55343481:STAT1_21_b371973	-0.01967627	1.73473	0.8171798	-0.01967627	-0.01967627	-0.01967627	1.609758	1.879579	1.237873	1.670836	-0.01967627	1.673221
96_scrambled_positive_regulator_chr2_55343281_55343481:STAT1_21_b372996	2.170474	-0.01967627	-0.01967627	-0.01967627	0.4821289	1.903453	2.467454	1.879579	3.53852	1.456535	-0.01967627	-0.01967627
96_scrambled_positive_regulator_chr2_55343281_55343481:STAT1_21_b374148	-0.01967627	0.4612564	-0.01967627	-0.01967627	-0.01967627	-0.01967627	-0.01967627	-0.01967627	-0.01967627	-0.01967627	-0.01967627	-0.01967627
96_scrambled_positive_regulator_chr2_55343281_55343481:STAT1_21_b374149	-0.01967627	2.289633	1.104142	-0.01967627	1.603217	-0.01967627	1.609758	-0.01967627	0.7419889	1.456535	-0.01967627	-0.01967627
96_scrambled_positive_regulator_chr2_55343281_55343481:STAT1_21_b374155	-0.01967627	-0.01967627	-0.01967627	-0.01967627	-0.01967627	-0.01967627	-0.01967627	-0.01967627	-0.01967627	-0.01967627	-0.01967627	-0.01967627
96_scrambled_positive_regulator_chr2_55343281_55343481:STAT1_21_b374747	-0.01967627	1.554778	1.728124	-0.01967627	1.148935	0.8265899	1.792904	2.273192	2.840098	1.456535	-0.01967627	-0.01967627
96_scrambled_positive_regulator_chr2_55343281_55343481:STAT1_21_b375912	-0.01967627	-0.01967627	1.104142	-0.01967627	1.603217	-0.01967627	-0.01967627	2.67195	1.433771	-0.01967627	1.389582	1.458748
96_scrambled_positive_regulator_chr2_55343281_55343481:STAT1_21_b37642	2.290512	-0.01967627	1.343387	-0.01967627	-0.01967627	1.562689	-0.01967627	1.098078	-0.01967627	-0.01967627	1.943061	-0.01967627
96_scrambled_positive_regulator_chr2_55343281_55343481:STAT1_21_b37700	-0.01967627	-0.01967627	-0.01967627	-0.01967627	-0.01967627	-0.01967627	0.4849778	1.098078	1.433771	0.8995381	1.145113	-0.01967627
96_scrambled_positive_regulator_chr2_55343281_55343481:STAT1_21_b378052	1.895514	1.109235	0.4585984	-0.01967627	2.660152	-0.01967627	1.154314	-0.01967627	1.76024	-0.01967627	2.220947	-0.01967627
96_scrambled_positive_regulator_chr2_55343281_55343481:STAT1_21_b379997	-0.01967627	0.4612564	-0.01967627	-0.01967627	-0.01967627	-0.01967627	-0.01967627	-0.01967627	-0.01967627	-0.01967627	-0.01967627	-0.01967627
96_scrambled_positive_regulator_chr2_55343281_55343481:STAT1_21_b382502	2.600282	-0.01967627	-0.01967627	1.96361	0.8537184	-0.01967627	1.792904	1.541111	1.433771	1.456535	-0.01967627	2.173429
96_scrambled_positive_regulator_chr2_55343281_55343481:STAT1_21_b382614	2.690336	3.002092	2.591495	1.800784	1.603217	1.356438	2.355455	2.023051	3.149869	1.670836	2.220947	1.859898
96_scrambled_positive_regulator_chr2_55343281_55343481:STAT1_21_b384122	-0.01967627	-0.01967627	-0.01967627	-0.01967627	-0.01967627	-0.01967627	-0.01967627	-0.01967627	-0.01967627	-0.01967627	-0.01967627	0.5130006
96_scrambled_positive_regulator_chr2_55343281_55343481:STAT1_21_b384576	1.109833	-0.01967627	-0.01967627	-0.01967627	-0.01967627	-0.01967627	1.154314	-0.01967627	1.433771	1.456535	-0.01967627	-0.01967627
96_scrambled_positive_regulator_chr2_55343281_55343481:STAT1_21_b385162	-0.01967627	1.894704	2.84609	1.160452	-0.01967627	1.115703	1.609758	1.336534	1.60622	-0.01967627	1.145113	2.025164
96_scrambled_positive_regulator_chr2_55343281_55343481:STAT1_21_b385710	-0.01967627	-0.01967627	-0.01967627	-0.01967627	-0.01967627	-0.01967627	-0.01967627	0.8122488	-0.01967627	1.204752	-0.01967627	-0.01967627
96_scrambled_positive_regulator_chr2_55343281_55343481:STAT1_21_b387161	-0.01967627	-0.01967627	-0.01967627	-0.01967627	-0.01967627	-0.01967627	-0.01967627	-0.01967627	-0.01967627	-0.01967627	-0.01967627	-0.01967627
96_scrambled_positive_regulator_chr2_55343281_55343481:STAT1_21_b387415	3.373019	-0.01967627	-0.01967627	1.160452	-0.01967627	-0.01967627	1.609758	-0.01967627	-0.01967627	-0.01967627	-0.01967627	-0.01967627
96_scrambled_positive_regulator_chr2_55343281_55343481:STAT1_21_b388211	-0.01967627	2.400429	1.887806	-0.01967627	-0.01967627	-0.01967627	1.792904	1.541111	1.011133	-0.01967627	-0.01967627	2.025164
96_scrambled_positive_regulator_chr2_55343281_55343481:STAT1_21_b388305	1.55551	-0.01967627	1.104142	-0.01967627	-0.01967627	-0.01967627	2.355455	1.336534	2.026294	-0.01967627	-0.01967627	1.206729
96_scrambled_positive_regulator_chr2_55343281_55343481:STAT1_21_b388818	3.984467	-0.01967627	-0.01967627	1.617214	-0.01967627	-0.01967627	1.399934	0.4554392	-0.01967627	1.670836	-0.01967627	-0.01967627
96_scrambled_positive_regulator_chr2_55343281_55343481:STAT1_21_b38901	-0.01967627	-0.01967627	0.4585984	-0.01967627	-0.01967627	-0.01967627	-0.01967627	-0.01967627	-0.01967627	-0.01967627	-0.01967627	-0.01967627
96_scrambled_positive_regulator_chr2_55343281_55343481:STAT1_21_b390908	1.109833	1.349138	1.343387	-0.01967627	-0.01967627	-0.01967627	2.57138	2.38368	2.445097	1.204752	1.781072	-0.01967627
96_scrambled_positive_regulator_chr2_55343281_55343481:STAT1_21_b391501	-0.01967627	-0.01967627	-0.01967627	-0.01967627	-0.01967627	-0.01967627	-0.01967627	0.4554392	-0.01967627	-0.01967627	-0.01967627	-0.01967627
96_scrambled_positive_regulator_chr2_55343281_55343481:STAT1_21_b391583	1.55551	2.503321	3.308121	1.160452	0.8537184	3.487731	2.759155	2.486305	3.357243	1.857383	1.145113	3.083382
96_scrambled_positive_regulator_chr2_55343281_55343481:STAT1_21_b393620	1.895514	-0.01967627	1.343387	-0.01967627	-0.01967627	3.720879	1.792904	0.4554392	2.907602	0.8995381	2.654336	2.173429
96_scrambled_positive_regulator_chr2_55343281_55343481:STAT1_21_b395747	-0.01967627	0.4612564	-0.01967627	-0.01967627	-0.01967627	-0.01967627	-0.01967627	-0.01967627	-0.01967627	-0.01967627	-0.01967627	0.5130006
96_scrambled_positive_regulator_chr2_55343281_55343481:STAT1_21_b395748	-0.01967627	1.894704	-0.01967627	-0.01967627	1.393884	1.115703	-0.01967627	1.336534	0.7419889	-0.01967627	-0.01967627	0.901167
96_scrambled_positive_regulator_chr2_55343281_55343481:STAT1_21_b396110	-0.01967627	-0.01967627	0.8171798	-0.01967627	-0.01967627	-0.01967627	-0.01967627	-0.01967627	1.60622	-0.01967627	-0.01967627	-0.01967627
96_scrambled_positive_regulator_chr2_55343281_55343481:STAT1_21_b396946	1.109833	3.002092	0.4585984	-0.01967627	-0.01967627	1.115703	2.759155	1.720248	2.142931	-0.01967627	1.389582	-0.01967627
96_scrambled_positive_regulator_chr2_55343281_55343481:STAT1_21_b399831	0.4615688	0.4612564	-0.01967627	-0.01967627	-0.01967627	-0.01967627	0.4849778	-0.01967627	-0.01967627	-0.01967627	-0.01967627	-0.01967627
96_scrambled_positive_regulator_chr2_55343281_55343481:STAT1_21_b400266	1.895514	-0.01967627	1.343387	-0.01967627	-0.01967627	-0.01967627	-0.01967627	1.336534	0.4108479	-0.01967627	-0.01967627	-0.01967627
96_scrambled_positive_regulator_chr2_55343281_55343481:STAT1_21_b400384	-0.01967627	-0.01967627	-0.01967627	-0.01967627	-0.01967627	-0.01967627	-0.01967627	-0.01967627	-0.01967627	-0.01967627	-0.01967627	-0.01967627
96_scrambled_positive_regulator_chr2_55343281_55343481:STAT1_21_b401966	0.8218105	-0.01967627	1.548542	-0.01967627	-0.01967627	1.562689	1.399934	2.38368	3.033815	-0.01967627	2.557575	2.649198
96_scrambled_positive_regulator_chr2_55343281_55343481:STAT1_21_b402118	0.4615688	-0.01967627	-0.01967627	-0.01967627	-0.01967627	-0.01967627	-0.01967627	-0.01967627	-0.01967627	-0.01967627	-0.01967627	-0.01967627
96_scrambled_positive_regulator_chr2_55343281_55343481:STAT1_21_b402856	-0.01967627	-0.01967627	1.343387	-0.01967627	-0.01967627	-0.01967627	-0.01967627	-0.01967627	1.011133	-0.01967627	2.557575	-0.01967627
96_scrambled_positive_regulator_chr2_55343281_55343481:STAT1_21_b404387	1.735505	0.8213237	2.84609	1.160452	-0.01967627	-0.01967627	2.355455	2.273192	0.7419889	2.835834	-0.01967627	-0.01967627
96_scrambled_positive_regulator_chr2_55343281_55343481:STAT1_21_b404592	-0.01967627	1.73473	1.548542	-0.01967627	2.347651	-0.01967627	2.355455	1.879579	3.660939	2.17073	3.194453	-0.01967627
96_scrambled_positive_regulator_chr2_55343281_55343481:STAT1_21_b404769	0.4615688	3.526593	-0.01967627	-0.01967627	1.948189	-0.01967627	2.101427	0.8122488	-0.01967627	-0.01967627	1.781072	-0.01967627
96_scrambled_positive_regulator_chr2_55343281_55343481:STAT1_21_b405541	0.8218105	0.8213237	1.887806	-0.01967627	0.4821289	-0.01967627	2.355455	0.8122488	2.533223	1.670836	-0.01967627	-0.01967627
96_scrambled_positive_regulator_chr2_55343281_55343481:STAT1_21_b405856	-0.01967627	-0.01967627	-0.01967627	-0.01967627	1.603217	2.178909	-0.01967627	1.541111	0.7419889	-0.01967627	-0.01967627	-0.01967627
96_scrambled_positive_regulator_chr2_55343281_55343481:STAT1_21_b406885	3.373019	-0.01967627	2.591495	1.160452	0.4821289	-0.01967627	2.668321	1.541111	3.404742	-0.01967627	1.943061	-0.01967627
96_scrambled_positive_regulator_chr2_55343281_55343481:STAT1_21_b407848	1.55551	2.59936	3.468324	1.617214	-0.01967627	-0.01967627	2.467454	1.098078	-0.01967627	-0.01967627	1.145113	-0.01967627
96_scrambled_positive_regulator_chr2_55343281_55343481:STAT1_21_b409921	-0.01967627	-0.01967627	-0.01967627	-0.01967627	-0.01967627	-0.01967627	-0.01967627	0.4554392	-0.01967627	-0.01967627	-0.01967627	-0.01967627
96_scrambled_positive_regulator_chr2_55343281_55343481:STAT1_21_b410489	2.401325	-0.01967627	1.343387	1.406835	0.4821289	-0.01967627	1.399934	1.541111	0.7419889	2.744172	-0.01967627	-0.01967627
96_scrambled_positive_regulator_chr2_55343281_55343481:STAT1_21_b410809	-0.01967627	-0.01967627	-0.01967627	1.160452	-0.01967627	-0.01967627	-0.01967627	-0.01967627	-0.01967627	-0.01967627	-0.01967627	-0.01967627
96_scrambled_positive_regulator_chr2_55343281_55343481:STAT1_21_b411916	1.349813	2.854202	-0.01967627	1.160452	-0.01967627	0.8265899	-0.01967627	2.984022	0.7419889	2.744172	1.389582	-0.01967627
96_scrambled_positive_regulator_chr2_55343281_55343481:STAT1_21_b412309	2.170474	1.109235	0.8171798	-0.01967627	-0.01967627	-0.01967627	1.792904	0.8122488	-0.01967627	0.5119349	-0.01967627	-0.01967627
96_scrambled_positive_regulator_chr2_55343281_55343481:STAT1_21_b412969	-0.01967627	-0.01967627	2.282136	2.364345	1.148935	-0.01967627	-0.01967627	2.023051	1.60622	0.5119349	-0.01967627	-0.01967627
96_scrambled_positive_regulator_chr2_55343281_55343481:STAT1_21_b412975	-0.01967627	-0.01967627	-0.01967627	-0.01967627	-0.01967627	-0.01967627	-0.01967627	-0.01967627	-0.01967627	-0.01967627	-0.01967627	0.5130006
96_scrambled_positive_regulator_chr2_55343281_55343481:STAT1_21_b414020	-0.01967627	-0.01967627	-0.01967627	-0.01967627	-0.01967627	-0.01967627	-0.01967627	-0.01967627	-0.01967627	-0.01967627	0.4801073	-0.01967627
96_scrambled_positive_regulator_chr2_55343281_55343481:STAT1_21_b41407	1.735505	3.372022	0.8171798	2.364345	-0.01967627	3.012526	3.272288	2.912102	3.404742	2.17073	1.389582	2.649198
96_scrambled_positive_regulator_chr2_55343281_55343481:STAT1_21_b415054	1.895514	0.8213237	2.766115	-0.01967627	1.393884	2.940401	-0.01967627	2.153536	3.093009	1.857383	2.088685	2.173429
96_scrambled_positive_regulator_chr2_55343281_55343481:STAT1_21_b415363	3.003058	1.349138	2.282136	-0.01967627	1.78599	1.356438	0.85812	2.023051	2.026294	-0.01967627	1.145113	3.006375
96_scrambled_positive_regulator_chr2_55343281_55343481:STAT1_21_b415746	-0.01967627	-0.01967627	0.4585984	-0.01967627	-0.01967627	-0.01967627	-0.01967627	-0.01967627	-0.01967627	-0.01967627	-0.01967627	-0.01967627
96_scrambled_positive_regulator_chr2_55343281_55343481:STAT1_21_b416004	-0.01967627	1.554778	0.8171798	-0.01967627	-0.01967627	-0.01967627	1.792904	2.153536	1.60622	-0.01967627	2.830327	-0.01967627
96_scrambled_positive_regulator_chr2_55343281_55343481:STAT1_21_b416742	-0.01967627	-0.01967627	0.4585984	-0.01967627	-0.01967627	1.115703	-0.01967627	1.098078	1.76024	-0.01967627	1.943061	-0.01967627
96_scrambled_positive_regulator_chr2_55343281_55343481:STAT1_21_b416761	2.401325	2.169614	2.282136	-0.01967627	-0.01967627	1.903453	1.792904	1.720248	-0.01967627	2.646287	-0.01967627	1.859898
96_scrambled_positive_regulator_chr2_55343281_55343481:STAT1_21_b417709	-0.01967627	-0.01967627	-0.01967627	-0.01967627	-0.01967627	-0.01967627	-0.01967627	0.4554392	0.4108479	-0.01967627	-0.01967627	-0.01967627
96_scrambled_positive_regulator_chr2_55343281_55343481:STAT1_21_b418206	-0.01967627	2.400429	-0.01967627	-0.01967627	0.4821289	0.8265899	0.4849778	2.984022	1.433771	0.5119349	-0.01967627	2.025164
96_scrambled_positive_regulator_chr2_55343281_55343481:STAT1_21_b419829	1.109833	1.554778	-0.01967627	-0.01967627	-0.01967627	-0.01967627	1.609758	0.8122488	-0.01967627	-0.01967627	-0.01967627	-0.01967627
96_scrambled_positive_regulator_chr2_55343281_55343481:STAT1_21_b421122	1.109833	-0.01967627	-0.01967627	-0.01967627	-0.01967627	-0.01967627	-0.01967627	-0.01967627	-0.01967627	-0.01967627	-0.01967627	-0.01967627
96_scrambled_positive_regulator_chr2_55343281_55343481:STAT1_21_b421372	2.039535	-0.01967627	2.591495	-0.01967627	-0.01967627	1.743109	2.57138	2.486305	2.533223	-0.01967627	-0.01967627	1.206729
96_scrambled_positive_regulator_chr2_55343281_55343481:STAT1_21_b421374	-0.01967627	-0.01967627	0.4585984	-0.01967627	-0.01967627	-0.01967627	-0.01967627	-0.01967627	-0.01967627	-0.01967627	-0.01967627	-0.01967627
96_scrambled_positive_regulator_chr2_55343281_55343481:STAT1_21_b421402	-0.01967627	-0.01967627	-0.01967627	-0.01967627	-0.01967627	-0.01967627	-0.01967627	0.4554392	-0.01967627	-0.01967627	-0.01967627	-0.01967627
96_scrambled_positive_regulator_chr2_55343281_55343481:STAT1_21_b422678	-0.01967627	-0.01967627	-0.01967627	-0.01967627	0.4821289	-0.01967627	-0.01967627	-0.01967627	-0.01967627	-0.01967627	-0.01967627	-0.01967627
96_scrambled_positive_regulator_chr2_55343281_55343481:STAT1_21_b425172	2.855153	-0.01967627	1.887806	-0.01967627	-0.01967627	-0.01967627	2.101427	-0.01967627	-0.01967627	1.204752	-0.01967627	2.025164
96_scrambled_positive_regulator_chr2_55343281_55343481:STAT1_21_b425568	-0.01967627	0.8213237	-0.01967627	0.8631463	2.660152	4.097666	2.355455	1.541111	1.60622	0.5119349	4.044866	3.006375
96_scrambled_positive_regulator_chr2_55343281_55343481:STAT1_21_b425953	1.735505	0.4612564	2.766115	1.617214	-0.01967627	-0.01967627	1.609758	2.273192	2.026294	0.8995381	-0.01967627	-0.01967627
96_scrambled_positive_regulator_chr2_55343281_55343481:STAT1_21_b425955	-0.01967627	-0.01967627	-0.01967627	-0.01967627	-0.01967627	-0.01967627	-0.01967627	0.4554392	-0.01967627	-0.01967627	-0.01967627	-0.01967627
96_scrambled_positive_regulator_chr2_55343281_55343481:STAT1_21_b425957	-0.01967627	-0.01967627	-0.01967627	-0.01967627	-0.01967627	-0.01967627	-0.01967627	0.4554392	-0.01967627	-0.01967627	-0.01967627	-0.01967627
96_scrambled_positive_regulator_chr2_55343281_55343481:STAT1_21_b429349	1.55551	3.316586	1.104142	-0.01967627	0.4821289	2.178909	0.85812	2.836408	3.204573	-0.01967627	-0.01967627	-0.01967627
96_scrambled_positive_regulator_chr2_55343281_55343481:STAT1_21_b429611	1.109833	-0.01967627	1.104142	-0.01967627	1.78599	-0.01967627	1.792904	1.720248	2.142931	2.428016	3.317754	-0.01967627
96_scrambled_positive_regulator_chr2_55343281_55343481:STAT1_21_b429632	-0.01967627	2.400429	3.190496	-0.01967627	2.563316	0.8265899	-0.01967627	1.098078	-0.01967627	0.5119349	1.389582	0.901167
96_scrambled_positive_regulator_chr2_55343281_55343481:STAT1_21_b430100	1.349813	-0.01967627	-0.01967627	0.8631463	-0.01967627	-0.01967627	-0.01967627	-0.01967627	1.011133	-0.01967627	1.598566	1.673221
96_scrambled_positive_regulator_chr2_55343281_55343481:STAT1_21_b435463	4.655506	1.109235	2.392792	-0.01967627	1.148935	-0.01967627	3.601748	1.720248	1.76024	-0.01967627	1.145113	1.458748
96_scrambled_positive_regulator_chr2_55343281_55343481:STAT1_21_b435600	2.401325	1.109235	2.031561	-0.01967627	3.0657	3.146785	2.467454	1.720248	3.149869	1.204752	0.4801073	2.649198
96_scrambled_positive_regulator_chr2_55343281_55343481:STAT1_21_b435672	-0.01967627	-0.01967627	0.4585984	-0.01967627	-0.01967627	-0.01967627	1.154314	1.720248	1.011133	-0.01967627	-0.01967627	-0.01967627
96_scrambled_positive_regulator_chr2_55343281_55343481:STAT1_21_b437269	-0.01967627	0.8213237	2.495562	2.476501	0.4821289	-0.01967627	2.101427	-0.01967627	1.433771	0.5119349	1.943061	-0.01967627
96_scrambled_positive_regulator_chr2_55343281_55343481:STAT1_21_b440619	-0.01967627	-0.01967627	-0.01967627	-0.01967627	0.8537184	1.356438	-0.01967627	-0.01967627	-0.01967627	-0.01967627	-0.01967627	0.901167
96_scrambled_positive_regulator_chr2_55343281_55343481:STAT1_21_b442690	2.504231	-0.01967627	-0.01967627	-0.01967627	1.148935	1.115703	1.154314	1.336534	-0.01967627	1.204752	-0.01967627	1.458748
96_scrambled_positive_regulator_chr2_55343281_55343481:STAT1_21_b443582	-0.01967627	-0.01967627	-0.01967627	-0.01967627	0.8537184	-0.01967627	-0.01967627	0.8122488	-0.01967627	-0.01967627	-0.01967627	-0.01967627
96_scrambled_positive_regulator_chr2_55343281_55343481:STAT1_21_b443931	-0.01967627	-0.01967627	-0.01967627	-0.01967627	-0.01967627	-0.01967627	0.4849778	-0.01967627	-0.01967627	-0.01967627	-0.01967627	-0.01967627
96_scrambled_positive_regulator_chr2_55343281_55343481:STAT1_21_b443956	-0.01967627	-0.01967627	-0.01967627	-0.01967627	-0.01967627	-0.01967627	-0.01967627	0.4554392	-0.01967627	-0.01967627	-0.01967627	-0.01967627
96_scrambled_positive_regulator_chr2_55343281_55343481:STAT1_21_b444215	2.039535	1.349138	1.728124	-0.01967627	-0.01967627	-0.01967627	1.154314	2.153536	2.142931	1.204752	1.145113	-0.01967627
96_scrambled_positive_regulator_chr2_55343281_55343481:STAT1_21_b445139	-0.01967627	1.349138	-0.01967627	-0.01967627	1.393884	2.513152	2.925281	0.8122488	2.694805	0.8995381	-0.01967627	-0.01967627
96_scrambled_positive_regulator_chr2_55343281_55343481:STAT1_21_b445171	0.8218105	-0.01967627	-0.01967627	-0.01967627	-0.01967627	-0.01967627	0.4849778	-0.01967627	1.011133	1.456535	-0.01967627	3.226064
96_scrambled_positive_regulator_chr2_55343281_55343481:STAT1_21_b445832	-0.01967627	1.109235	0.4585984	-0.01967627	-0.01967627	-0.01967627	1.154314	-0.01967627	0.7419889	-0.01967627	-0.01967627	-0.01967627
96_scrambled_positive_regulator_chr2_55343281_55343481:STAT1_21_b446957	-0.01967627	-0.01967627	-0.01967627	-0.01967627	-0.01967627	-0.01967627	-0.01967627	-0.01967627	1.011133	-0.01967627	-0.01967627	-0.01967627
96_scrambled_positive_regulator_chr2_55343281_55343481:STAT1_21_b4471	-0.01967627	2.854202	-0.01967627	1.617214	-0.01967627	-0.01967627	-0.01967627	1.879579	1.899391	-0.01967627	1.781072	-0.01967627
96_scrambled_positive_regulator_chr2_55343281_55343481:STAT1_21_b447432	-0.01967627	2.503321	2.392792	3.282172	1.603217	-0.01967627	2.925281	2.984022	0.7419889	2.428016	-0.01967627	0.901167
96_scrambled_positive_regulator_chr2_55343281_55343481:STAT1_21_b447433	-0.01967627	0.4612564	-0.01967627	-0.01967627	-0.01967627	-0.01967627	-0.01967627	-0.01967627	-0.01967627	-0.01967627	-0.01967627	-0.01967627
96_scrambled_positive_regulator_chr2_55343281_55343481:STAT1_21_b448025	-0.01967627	-0.01967627	-0.01967627	1.96361	-0.01967627	-0.01967627	1.154314	-0.01967627	0.7419889	2.541276	-0.01967627	-0.01967627
96_scrambled_positive_regulator_chr2_55343281_55343481:STAT1_21_b448549	-0.01967627	-0.01967627	-0.01967627	3.219079	1.148935	1.356438	0.85812	1.720248	1.899391	1.456535	-0.01967627	-0.01967627
96_scrambled_positive_regulator_chr2_55343281_55343481:STAT1_21_b449093	-0.01967627	2.59936	0.4585984	1.406835	0.8537184	1.743109	2.101427	1.879579	2.250839	1.204752	-0.01967627	2.307867
96_scrambled_positive_regulator_chr2_55343281_55343481:STAT1_21_b450033	-0.01967627	-0.01967627	1.343387	-0.01967627	0.4821289	-0.01967627	2.668321	2.836408	2.142931	0.8995381	1.598566	2.430838
96_scrambled_positive_regulator_chr2_55343281_55343481:STAT1_21_b450034	-0.01967627	-0.01967627	-0.01967627	-0.01967627	-0.01967627	-0.01967627	-0.01967627	-0.01967627	0.4108479	-0.01967627	-0.01967627	-0.01967627
96_scrambled_positive_regulator_chr2_55343281_55343481:STAT1_21_b450264	-0.01967627	-0.01967627	0.8171798	-0.01967627	-0.01967627	-0.01967627	2.57138	-0.01967627	1.60622	2.92202	2.220947	-0.01967627
96_scrambled_positive_regulator_chr2_55343281_55343481:STAT1_21_b45178	-0.01967627	2.038697	-0.01967627	-0.01967627	1.148935	-0.01967627	-0.01967627	1.336534	1.011133	-0.01967627	1.389582	0.901167
96_scrambled_positive_regulator_chr2_55343281_55343481:STAT1_21_b451814	0.4615688	-0.01967627	-0.01967627	-0.01967627	-0.01967627	-0.01967627	-0.01967627	0.4554392	-0.01967627	-0.01967627	-0.01967627	-0.01967627
96_scrambled_positive_regulator_chr2_55343281_55343481:STAT1_21_b452953	-0.01967627	-0.01967627	2.495562	-0.01967627	1.603217	4.254613	1.399934	0.8122488	0.7419889	-0.01967627	-0.01967627	1.859898
96_scrambled_positive_regulator_chr2_55343281_55343481:STAT1_21_b453613	2.931	0.4612564	1.104142	-0.01967627	2.347651	1.562689	1.955397	2.38368	0.4108479	1.204752	0.4801073	-0.01967627
96_scrambled_positive_regulator_chr2_55343281_55343481:STAT1_21_b454183	-0.01967627	-0.01967627	-0.01967627	-0.01967627	-0.01967627	-0.01967627	-0.01967627	0.4554392	-0.01967627	-0.01967627	-0.01967627	-0.01967627
96_scrambled_positive_regulator_chr2_55343281_55343481:STAT1_21_b454806	-0.01967627	-0.01967627	-0.01967627	1.160452	-0.01967627	1.115703	3.446402	-0.01967627	2.351235	2.305101	1.943061	1.206729
96_scrambled_positive_regulator_chr2_55343281_55343481:STAT1_21_b454827	1.55551	-0.01967627	-0.01967627	-0.01967627	2.093982	-0.01967627	1.399934	1.336534	0.7419889	-0.01967627	1.598566	-0.01967627
96_scrambled_positive_regulator_chr2_55343281_55343481:STAT1_21_b454964	1.735505	3.872481	0.8171798	-0.01967627	-0.01967627	-0.01967627	1.154314	2.582111	0.7419889	-0.01967627	2.987165	-0.01967627
96_scrambled_positive_regulator_chr2_55343281_55343481:STAT1_21_b455258	-0.01967627	-0.01967627	-0.01967627	0.8631463	-0.01967627	-0.01967627	-0.01967627	-0.01967627	-0.01967627	-0.01967627	-0.01967627	-0.01967627
96_scrambled_positive_regulator_chr2_55343281_55343481:STAT1_21_b455549	3.137199	-0.01967627	2.681446	1.617214	1.148935	1.115703	-0.01967627	-0.01967627	1.899391	-0.01967627	-0.01967627	-0.01967627
96_scrambled_positive_regulator_chr2_55343281_55343481:STAT1_21_b458105	1.895514	-0.01967627	-0.01967627	-0.01967627	1.393884	0.8265899	1.792904	1.336534	-0.01967627	-0.01967627	-0.01967627	2.173429
96_scrambled_positive_regulator_chr2_55343281_55343481:STAT1_21_b459647	-0.01967627	-0.01967627	-0.01967627	-0.01967627	-0.01967627	0.4646382	-0.01967627	-0.01967627	-0.01967627	-0.01967627	-0.01967627	-0.01967627
96_scrambled_positive_regulator_chr2_55343281_55343481:STAT1_21_b460371	-0.01967627	-0.01967627	-0.01967627	-0.01967627	-0.01967627	-0.01967627	0.4849778	-0.01967627	-0.01967627	0.5119349	-0.01967627	-0.01967627
96_scrambled_positive_regulator_chr2_55343281_55343481:STAT1_21_b460372	-0.01967627	2.774154	3.308121	1.617214	-0.01967627	1.743109	2.234025	0.8122488	1.237873	0.8995381	2.088685	2.025164
96_scrambled_positive_regulator_chr2_55343281_55343481:STAT1_21_b4619	-0.01967627	-0.01967627	-0.01967627	-0.01967627	-0.01967627	-0.01967627	-0.01967627	1.541111	-0.01967627	-0.01967627	-0.01967627	1.458748
96_scrambled_positive_regulator_chr2_55343281_55343481:STAT1_21_b462018	0.8218105	-0.01967627	-0.01967627	-0.01967627	3.687798	-0.01967627	2.355455	0.4554392	1.433771	-0.01967627	3.726641	1.458748
96_scrambled_positive_regulator_chr2_55343281_55343481:STAT1_21_b464153	1.109833	-0.01967627	-0.01967627	-0.01967627	1.148935	-0.01967627	1.154314	-0.01967627	-0.01967627	1.204752	-0.01967627	0.901167
96_scrambled_positive_regulator_chr2_55343281_55343481:STAT1_21_b466084	0.4615688	2.854202	4.044091	2.364345	-0.01967627	1.743109	3.209244	3.891158	3.204573	-0.01967627	2.910876	2.025164
96_scrambled_positive_regulator_chr2_55343281_55343481:STAT1_21_b467357	-0.01967627	-0.01967627	-0.01967627	-0.01967627	-0.01967627	3.146785	-0.01967627	-0.01967627	-0.01967627	-0.01967627	-0.01967627	-0.01967627
96_scrambled_positive_regulator_chr2_55343281_55343481:STAT1_21_b468578	-0.01967627	-0.01967627	-0.01967627	-0.01967627	-0.01967627	1.903453	1.399934	2.67195	1.433771	-0.01967627	-0.01967627	-0.01967627
96_scrambled_positive_regulator_chr2_55343281_55343481:STAT1_21_b468987	1.109833	2.169614	-0.01967627	1.800784	0.4821289	-0.01967627	1.399934	1.720248	1.433771	2.428016	-0.01967627	-0.01967627
96_scrambled_positive_regulator_chr2_55343281_55343481:STAT1_21_b470082	2.855153	2.59936	1.887806	0.8631463	2.093982	2.047745	2.234025	2.023051	2.907602	2.022547	2.654336	-0.01967627
96_scrambled_positive_regulator_chr2_55343281_55343481:STAT1_21_b470129	-0.01967627	0.4612564	-0.01967627	-0.01967627	-0.01967627	-0.01967627	-0.01967627	-0.01967627	-0.01967627	-0.01967627	-0.01967627	-0.01967627
96_scrambled_positive_regulator_chr2_55343281_55343481:STAT1_21_b471042	-0.01967627	-0.01967627	2.162282	-0.01967627	2.660152	-0.01967627	0.85812	0.8122488	2.250839	-0.01967627	0.850592	-0.01967627
96_scrambled_positive_regulator_chr2_55343281_55343481:STAT1_21_b471242	-0.01967627	-0.01967627	-0.01967627	-0.01967627	-0.01967627	0.4646382	-0.01967627	1.541111	-0.01967627	1.670836	-0.01967627	-0.01967627
96_scrambled_positive_regulator_chr2_55343281_55343481:STAT1_21_b471458	-0.01967627	-0.01967627	-0.01967627	-0.01967627	0.4821289	-0.01967627	-0.01967627	-0.01967627	-0.01967627	-0.01967627	-0.01967627	-0.01967627
96_scrambled_positive_regulator_chr2_55343281_55343481:STAT1_21_b471459	0.8218105	-0.01967627	-0.01967627	-0.01967627	2.226385	1.115703	-0.01967627	-0.01967627	1.237873	-0.01967627	0.4801073	-0.01967627
96_scrambled_positive_regulator_chr2_55343281_55343481:STAT1_21_b472447	-0.01967627	-0.01967627	2.84609	1.800784	-0.01967627	1.356438	1.154314	3.117924	1.237873	-0.01967627	0.850592	1.206729
96_scrambled_positive_regulator_chr2_55343281_55343481:STAT1_21_b474530	-0.01967627	-0.01967627	-0.01967627	-0.01967627	-0.01967627	-0.01967627	-0.01967627	-0.01967627	-0.01967627	-0.01967627	-0.01967627	0.5130006
96_scrambled_positive_regulator_chr2_55343281_55343481:STAT1_21_b474531	0.8218105	-0.01967627	0.4585984	2.580564	-0.01967627	-0.01967627	0.85812	1.720248	2.250839	1.204752	2.453855	2.430838
96_scrambled_positive_regulator_chr2_55343281_55343481:STAT1_21_b474532	-0.01967627	-0.01967627	0.4585984	-0.01967627	-0.01967627	-0.01967627	-0.01967627	-0.01967627	-0.01967627	-0.01967627	-0.01967627	-0.01967627
96_scrambled_positive_regulator_chr2_55343281_55343481:STAT1_21_b474533	-0.01967627	-0.01967627	-0.01967627	-0.01967627	-0.01967627	-0.01967627	-0.01967627	-0.01967627	-0.01967627	-0.01967627	0.4801073	-0.01967627
96_scrambled_positive_regulator_chr2_55343281_55343481:STAT1_21_b474660	0.8218105	-0.01967627	1.887806	-0.01967627	-0.01967627	-0.01967627	2.101427	1.098078	0.7419889	-0.01967627	-0.01967627	2.430838
96_scrambled_positive_regulator_chr2_55343281_55343481:STAT1_21_b474974	-0.01967627	1.109235	2.162282	-0.01967627	0.4821289	2.178909	2.844608	1.098078	2.142931	1.204752	2.342096	1.458748
96_scrambled_positive_regulator_chr2_55343281_55343481:STAT1_21_b475066	-0.01967627	-0.01967627	-0.01967627	-0.01967627	-0.01967627	-0.01967627	-0.01967627	0.8122488	-0.01967627	1.204752	-0.01967627	-0.01967627
96_scrambled_positive_regulator_chr2_55343281_55343481:STAT1_21_b476969	-0.01967627	0.4612564	-0.01967627	2.580564	2.226385	-0.01967627	1.399934	3.555736	1.60622	1.204752	1.145113	3.475002
96_scrambled_positive_regulator_chr2_55343281_55343481:STAT1_21_b477601	1.109833	-0.01967627	-0.01967627	-0.01967627	-0.01967627	1.115703	1.792904	-0.01967627	1.433771	-0.01967627	1.145113	2.747118
96_scrambled_positive_regulator_chr2_55343281_55343481:STAT1_21_b478895	1.895514	1.554778	0.8171798	-0.01967627	2.093982	0.8265899	-0.01967627	1.720248	1.237873	-0.01967627	1.598566	-0.01967627
96_scrambled_positive_regulator_chr2_55343281_55343481:STAT1_21_b479508	-0.01967627	0.8213237	-0.01967627	-0.01967627	-0.01967627	-0.01967627	-0.01967627	-0.01967627	-0.01967627	-0.01967627	-0.01967627	1.458748
96_scrambled_positive_regulator_chr2_55343281_55343481:STAT1_21_b479543	-0.01967627	-0.01967627	-0.01967627	-0.01967627	-0.01967627	-0.01967627	-0.01967627	-0.01967627	0.4108479	-0.01967627	-0.01967627	0.5130006
96_scrambled_positive_regulator_chr2_55343281_55343481:STAT1_21_b479548	1.55551	-0.01967627	1.104142	1.160452	-0.01967627	0.4646382	2.467454	-0.01967627	2.840098	2.646287	-0.01967627	0.901167
96_scrambled_positive_regulator_chr2_55343281_55343481:STAT1_21_b482857	-0.01967627	-0.01967627	1.728124	2.580564	1.393884	-0.01967627	1.154314	2.582111	0.7419889	-0.01967627	-0.01967627	2.307867
96_scrambled_positive_regulator_chr2_55343281_55343481:STAT1_21_b482889	1.55551	-0.01967627	-0.01967627	-0.01967627	-0.01967627	-0.01967627	-0.01967627	2.023051	0.7419889	0.8995381	1.598566	-0.01967627
96_scrambled_positive_regulator_chr2_55343281_55343481:STAT1_21_b483261	-0.01967627	-0.01967627	-0.01967627	-0.01967627	-0.01967627	-0.01967627	-0.01967627	-0.01967627	0.4108479	-0.01967627	-0.01967627	-0.01967627
96_scrambled_positive_regulator_chr2_55343281_55343481:STAT1_21_b483262	1.55551	-0.01967627	1.548542	-0.01967627	-0.01967627	-0.01967627	-0.01967627	1.336534	1.899391	1.204752	1.145113	-0.01967627
96_scrambled_positive_regulator_chr2_55343281_55343481:STAT1_21_b483938	2.039535	1.73473	0.8171798	2.242729	-0.01967627	0.4646382	2.355455	-0.01967627	2.250839	0.8995381	1.389582	-0.01967627
96_scrambled_positive_regulator_chr2_55343281_55343481:STAT1_21_b486016	-0.01967627	-0.01967627	-0.01967627	1.617214	1.603217	2.047745	1.154314	2.273192	2.840098	1.204752	1.598566	2.025164
96_scrambled_positive_regulator_chr2_55343281_55343481:STAT1_21_b486102	-0.01967627	-0.01967627	-0.01967627	1.160452	-0.01967627	-0.01967627	-0.01967627	-0.01967627	-0.01967627	1.204752	-0.01967627	2.307867
96_scrambled_positive_regulator_chr2_55343281_55343481:STAT1_21_b486836	-0.01967627	-0.01967627	-0.01967627	-0.01967627	-0.01967627	-0.01967627	0.4849778	-0.01967627	-0.01967627	-0.01967627	-0.01967627	-0.01967627
96_scrambled_positive_regulator_chr2_55343281_55343481:STAT1_21_b488379	-0.01967627	-0.01967627	-0.01967627	-0.01967627	-0.01967627	-0.01967627	-0.01967627	-0.01967627	-0.01967627	-0.01967627	-0.01967627	-0.01967627
96_scrambled_positive_regulator_chr2_55343281_55343481:STAT1_21_b488601	-0.01967627	1.554778	0.4585984	0.4882348	-0.01967627	1.356438	2.355455	2.023051	2.616275	-0.01967627	0.850592	1.673221
96_scrambled_positive_regulator_chr2_55343281_55343481:STAT1_21_b488602	-0.01967627	-0.01967627	-0.01967627	-0.01967627	-0.01967627	-0.01967627	-0.01967627	0.4554392	-0.01967627	-0.01967627	-0.01967627	-0.01967627
96_scrambled_positive_regulator_chr2_55343281_55343481:STAT1_21_b489032	1.55551	1.109235	0.8171798	-0.01967627	-0.01967627	1.562689	2.234025	2.023051	0.7419889	-0.01967627	2.342096	-0.01967627
96_scrambled_positive_regulator_chr2_55343281_55343481:STAT1_21_b491926	-0.01967627	-0.01967627	-0.01967627	-0.01967627	-0.01967627	-0.01967627	-0.01967627	-0.01967627	-0.01967627	-0.01967627	-0.01967627	-0.01967627
96_scrambled_positive_regulator_chr2_55343281_55343481:STAT1_21_b492278	-0.01967627	0.4612564	-0.01967627	-0.01967627	-0.01967627	-0.01967627	-0.01967627	-0.01967627	-0.01967627	-0.01967627	-0.01967627	-0.01967627
96_scrambled_positive_regulator_chr2_55343281_55343481:STAT1_21_b492496	2.290512	1.349138	2.031561	-0.01967627	1.948189	2.513152	1.955397	1.720248	0.4108479	-0.01967627	-0.01967627	-0.01967627
96_scrambled_positive_regulator_chr2_55343281_55343481:STAT1_21_b493057	2.290512	0.8213237	1.887806	-0.01967627	-0.01967627	2.784339	1.792904	2.273192	3.033815	2.17073	1.145113	3.156486
96_scrambled_positive_regulator_chr2_55343281_55343481:STAT1_21_b494494	-0.01967627	-0.01967627	-0.01967627	-0.01967627	-0.01967627	-0.01967627	-0.01967627	-0.01967627	-0.01967627	-0.01967627	-0.01967627	-0.01967627
96_scrambled_positive_regulator_chr2_55343281_55343481:STAT1_21_b494731	-0.01967627	1.73473	0.4585984	-0.01967627	-0.01967627	0.8265899	-0.01967627	1.541111	0.7419889	0.8995381	-0.01967627	-0.01967627
96_scrambled_positive_regulator_chr2_55343281_55343481:STAT1_21_b497098	-0.01967627	-0.01967627	-0.01967627	-0.01967627	-0.01967627	-0.01967627	-0.01967627	1.336534	-0.01967627	-0.01967627	-0.01967627	-0.01967627
96_scrambled_positive_regulator_chr2_55343281_55343481:STAT1_21_b497176	-0.01967627	2.169614	-0.01967627	2.768562	-0.01967627	-0.01967627	-0.01967627	-0.01967627	0.4108479	-0.01967627	-0.01967627	-0.01967627
96_scrambled_positive_regulator_chr2_55343281_55343481:STAT1_21_b498162	-0.01967627	-0.01967627	-0.01967627	-0.01967627	-0.01967627	1.356438	1.154314	2.153536	-0.01967627	3.222973	1.598566	-0.01967627
96_scrambled_positive_regulator_chr2_55343281_55343481:STAT1_21_b49961	-0.01967627	-0.01967627	-0.01967627	-0.01967627	-0.01967627	-0.01967627	1.154314	-0.01967627	0.4108479	-0.01967627	-0.01967627	-0.01967627
96_scrambled_positive_regulator_chr2_55343281_55343481:STAT1_21_b500339	-0.01967627	-0.01967627	2.495562	-0.01967627	2.836266	-0.01967627	-0.01967627	0.8122488	0.4108479	-0.01967627	-0.01967627	1.206729
96_scrambled_positive_regulator_chr2_55343281_55343481:STAT1_21_b500591	-0.01967627	1.109235	-0.01967627	-0.01967627	-0.01967627	1.115703	1.955397	0.4554392	0.4108479	0.5119349	-0.01967627	-0.01967627
96_scrambled_positive_regulator_chr2_55343281_55343481:STAT1_21_b501167	1.109833	0.8213237	1.548542	-0.01967627	-0.01967627	-0.01967627	-0.01967627	-0.01967627	0.4108479	-0.01967627	1.389582	-0.01967627
96_scrambled_positive_regulator_chr2_55343281_55343481:STAT1_21_b501418	1.735505	1.554778	1.887806	-0.01967627	0.8537184	1.356438	1.399934	0.8122488	2.351235	0.8995381	3.317754	0.901167
96_scrambled_positive_regulator_chr2_55343281_55343481:STAT1_21_b502041	0.4615688	0.4612564	1.548542	1.617214	2.347651	-0.01967627	-0.01967627	1.541111	3.308126	0.5119349	-0.01967627	-0.01967627
96_scrambled_positive_regulator_chr2_55343281_55343481:STAT1_21_b502046	3.259922	-0.01967627	0.8171798	-0.01967627	-0.01967627	-0.01967627	2.234025	0.8122488	2.026294	0.5119349	1.598566	-0.01967627
96_scrambled_positive_regulator_chr2_55343281_55343481:STAT1_21_b502047	0.4615688	-0.01967627	-0.01967627	-0.01967627	-0.01967627	-0.01967627	-0.01967627	-0.01967627	-0.01967627	0.5119349	-0.01967627	-0.01967627
96_scrambled_positive_regulator_chr2_55343281_55343481:STAT1_21_b502367	1.109833	-0.01967627	0.8171798	-0.01967627	-0.01967627	0.8265899	1.609758	1.098078	2.026294	-0.01967627	1.943061	3.083382
96_scrambled_positive_regulator_chr2_55343281_55343481:STAT1_21_b503455	-0.01967627	1.894704	1.104142	-0.01967627	3.687798	1.562689	2.355455	-0.01967627	0.7419889	-0.01967627	1.389582	2.025164
96_scrambled_positive_regulator_chr2_55343281_55343481:STAT1_21_b503838	-0.01967627	-0.01967627	-0.01967627	-0.01967627	-0.01967627	2.513152	1.399934	2.273192	-0.01967627	0.5119349	1.145113	1.206729
96_scrambled_positive_regulator_chr2_55343281_55343481:STAT1_21_b504637	-0.01967627	-0.01967627	-0.01967627	1.406835	-0.01967627	-0.01967627	-0.01967627	-0.01967627	0.4108479	-0.01967627	-0.01967627	-0.01967627
96_scrambled_positive_regulator_chr2_55343281_55343481:STAT1_21_b504638	-0.01967627	-0.01967627	-0.01967627	2.677623	-0.01967627	-0.01967627	1.154314	1.720248	1.433771	0.8995381	1.943061	1.673221
96_scrambled_positive_regulator_chr2_55343281_55343481:STAT1_21_b505509	1.109833	-0.01967627	-0.01967627	-0.01967627	-0.01967627	-0.01967627	1.399934	-0.01967627	-0.01967627	-0.01967627	-0.01967627	-0.01967627
96_scrambled_positive_regulator_chr2_55343281_55343481:STAT1_21_b508238	-0.01967627	-0.01967627	0.4585984	-0.01967627	0.4821289	-0.01967627	-0.01967627	-0.01967627	-0.01967627	-0.01967627	-0.01967627	-0.01967627
96_scrambled_positive_regulator_chr2_55343281_55343481:STAT1_21_b508869	-0.01967627	0.8213237	-0.01967627	-0.01967627	-0.01967627	-0.01967627	1.154314	0.8122488	0.4108479	0.8995381	2.654336	0.901167
96_scrambled_positive_regulator_chr2_55343281_55343481:STAT1_21_b509351	-0.01967627	-0.01967627	-0.01967627	-0.01967627	-0.01967627	-0.01967627	-0.01967627	0.4554392	-0.01967627	-0.01967627	-0.01967627	-0.01967627
96_scrambled_positive_regulator_chr2_55343281_55343481:STAT1_21_b5102	3.794493	0.8213237	-0.01967627	-0.01967627	-0.01967627	1.356438	1.399934	1.336534	1.76024	-0.01967627	-0.01967627	1.206729
96_scrambled_positive_regulator_chr2_55343281_55343481:STAT1_21_b511367	-0.01967627	-0.01967627	-0.01967627	-0.01967627	-0.01967627	-0.01967627	-0.01967627	-0.01967627	0.4108479	-0.01967627	-0.01967627	-0.01967627
96_scrambled_positive_regulator_chr2_55343281_55343481:STAT1_21_b513030	-0.01967627	1.109235	1.728124	2.364345	-0.01967627	-0.01967627	0.85812	1.098078	2.445097	0.8995381	-0.01967627	-0.01967627
96_scrambled_positive_regulator_chr2_55343281_55343481:STAT1_21_b513031	-0.01967627	-0.01967627	-0.01967627	-0.01967627	-0.01967627	-0.01967627	-0.01967627	0.4554392	-0.01967627	-0.01967627	-0.01967627	-0.01967627
96_scrambled_positive_regulator_chr2_55343281_55343481:STAT1_21_b513109	-0.01967627	-0.01967627	0.4585984	2.364345	-0.01967627	-0.01967627	0.4849778	-0.01967627	3.033815	-0.01967627	-0.01967627	-0.01967627
96_scrambled_positive_regulator_chr2_55343281_55343481:STAT1_21_b514532	2.504231	2.038697	2.921863	1.96361	1.393884	1.356438	2.355455	3.999238	3.033815	1.670836	2.557575	-0.01967627
96_scrambled_positive_regulator_chr2_55343281_55343481:STAT1_21_b514633	-0.01967627	-0.01967627	-0.01967627	-0.01967627	-0.01967627	-0.01967627	-0.01967627	0.8122488	-0.01967627	-0.01967627	-0.01967627	-0.01967627
96_scrambled_positive_regulator_chr2_55343281_55343481:STAT1_21_b515309	-0.01967627	-0.01967627	-0.01967627	-0.01967627	-0.01967627	-0.01967627	-0.01967627	-0.01967627	-0.01967627	-0.01967627	-0.01967627	-0.01967627
96_scrambled_positive_regulator_chr2_55343281_55343481:STAT1_21_b515741	2.039535	1.349138	-0.01967627	0.4882348	-0.01967627	-0.01967627	1.399934	2.273192	2.250839	2.17073	3.194453	1.206729
96_scrambled_positive_regulator_chr2_55343281_55343481:STAT1_21_b515949	-0.01967627	-0.01967627	-0.01967627	-0.01967627	0.4821289	-0.01967627	-0.01967627	0.8122488	1.60622	-0.01967627	-0.01967627	2.544145
96_scrambled_positive_regulator_chr2_55343281_55343481:STAT1_21_b518264	1.109833	-0.01967627	-0.01967627	-0.01967627	-0.01967627	-0.01967627	2.234025	0.4554392	-0.01967627	1.857383	2.557575	1.206729
96_scrambled_positive_regulator_chr2_55343281_55343481:STAT1_21_b519478	2.504231	2.038697	4.110367	-0.01967627	2.836266	-0.01967627	1.955397	2.023051	3.204573	-0.01967627	1.389582	1.859898
96_scrambled_positive_regulator_chr2_55343281_55343481:STAT1_21_b519479	-0.01967627	-0.01967627	-0.01967627	-0.01967627	0.4821289	-0.01967627	-0.01967627	-0.01967627	-0.01967627	-0.01967627	-0.01967627	-0.01967627
96_scrambled_positive_regulator_chr2_55343281_55343481:STAT1_21_b520071	1.55551	-0.01967627	1.104142	0.8631463	-0.01967627	0.8265899	2.57138	2.486305	2.026294	0.8995381	2.220947	-0.01967627
96_scrambled_positive_regulator_chr2_55343281_55343481:STAT1_21_b52247	2.775097	0.4612564	2.392792	-0.01967627	-0.01967627	-0.01967627	1.399934	1.098078	1.433771	1.456535	1.943061	-0.01967627
96_scrambled_positive_regulator_chr2_55343281_55343481:STAT1_21_b522821	-0.01967627	-0.01967627	-0.01967627	-0.01967627	-0.01967627	-0.01967627	2.844608	2.023051	1.76024	-0.01967627	0.850592	-0.01967627
96_scrambled_positive_regulator_chr2_55343281_55343481:STAT1_21_b523273	1.55551	-0.01967627	1.728124	-0.01967627	-0.01967627	1.562689	-0.01967627	1.720248	1.237873	-0.01967627	1.598566	1.206729
96_scrambled_positive_regulator_chr2_55343281_55343481:STAT1_21_b523991	0.4615688	-0.01967627	0.4585984	-0.01967627	-0.01967627	-0.01967627	-0.01967627	-0.01967627	-0.01967627	-0.01967627	-0.01967627	-0.01967627
96_scrambled_positive_regulator_chr2_55343281_55343481:STAT1_21_b524776	-0.01967627	-0.01967627	-0.01967627	-0.01967627	-0.01967627	-0.01967627	-0.01967627	-0.01967627	-0.01967627	0.5119349	-0.01967627	-0.01967627
96_scrambled_positive_regulator_chr2_55343281_55343481:STAT1_21_b528426	-0.01967627	-0.01967627	0.4585984	0.4882348	-0.01967627	-0.01967627	-0.01967627	-0.01967627	-0.01967627	-0.01967627	-0.01967627	-0.01967627
96_scrambled_positive_regulator_chr2_55343281_55343481:STAT1_21_b528678	-0.01967627	-0.01967627	-0.01967627	-0.01967627	-0.01967627	-0.01967627	-0.01967627	0.4554392	0.7419889	-0.01967627	-0.01967627	-0.01967627
96_scrambled_positive_regulator_chr2_55343281_55343481:STAT1_21_b532918	-0.01967627	-0.01967627	0.4585984	-0.01967627	-0.01967627	-0.01967627	-0.01967627	-0.01967627	-0.01967627	-0.01967627	-0.01967627	-0.01967627
96_scrambled_positive_regulator_chr2_55343281_55343481:STAT1_21_b534754	-0.01967627	0.8213237	0.8171798	1.160452	1.148935	1.115703	3.074238	2.836408	1.011133	-0.01967627	-0.01967627	3.226064
96_scrambled_positive_regulator_chr2_55343281_55343481:STAT1_21_b534947	-0.01967627	-0.01967627	-0.01967627	-0.01967627	-0.01967627	-0.01967627	1.154314	2.756521	1.76024	-0.01967627	-0.01967627	-0.01967627
96_scrambled_positive_regulator_chr2_55343281_55343481:STAT1_21_b535148	-0.01967627	-0.01967627	-0.01967627	-0.01967627	-0.01967627	-0.01967627	-0.01967627	0.4554392	-0.01967627	-0.01967627	-0.01967627	-0.01967627
96_scrambled_positive_regulator_chr2_55343281_55343481:STAT1_21_b535286	2.775097	2.038697	-0.01967627	-0.01967627	-0.01967627	-0.01967627	1.399934	0.4554392	1.76024	1.670836	-0.01967627	-0.01967627
96_scrambled_positive_regulator_chr2_55343281_55343481:STAT1_21_b535402	-0.01967627	-0.01967627	-0.01967627	-0.01967627	-0.01967627	-0.01967627	0.4849778	-0.01967627	-0.01967627	-0.01967627	-0.01967627	-0.01967627
96_scrambled_positive_regulator_chr2_55343281_55343481:STAT1_21_b53571	3.477891	3.070714	2.495562	-0.01967627	-0.01967627	-0.01967627	2.355455	2.273192	3.093009	2.022547	-0.01967627	-0.01967627
96_scrambled_positive_regulator_chr2_55343281_55343481:STAT1_21_b536466	-0.01967627	0.8213237	-0.01967627	-0.01967627	-0.01967627	-0.01967627	1.154314	0.4554392	-0.01967627	3.869001	1.389582	-0.01967627
96_scrambled_positive_regulator_chr2_55343281_55343481:STAT1_21_b536520	-0.01967627	-0.01967627	-0.01967627	-0.01967627	-0.01967627	-0.01967627	0.4849778	-0.01967627	-0.01967627	-0.01967627	-0.01967627	-0.01967627
96_scrambled_positive_regulator_chr2_55343281_55343481:STAT1_21_b53679	0.4615688	0.4612564	2.031561	-0.01967627	-0.01967627	-0.01967627	2.759155	0.8122488	-0.01967627	-0.01967627	0.4801073	-0.01967627
96_scrambled_positive_regulator_chr2_55343281_55343481:STAT1_21_b53853	1.109833	2.503321	1.104142	2.242729	-0.01967627	2.864479	1.609758	1.720248	1.899391	1.456535	-0.01967627	1.859898
96_scrambled_positive_regulator_chr2_55343281_55343481:STAT1_21_b538549	-0.01967627	-0.01967627	-0.01967627	-0.01967627	-0.01967627	-0.01967627	0.4849778	-0.01967627	-0.01967627	-0.01967627	-0.01967627	-0.01967627
96_scrambled_positive_regulator_chr2_55343281_55343481:STAT1_21_b539035	0.4615688	-0.01967627	-0.01967627	-0.01967627	-0.01967627	-0.01967627	-0.01967627	-0.01967627	-0.01967627	-0.01967627	-0.01967627	-0.01967627
96_scrambled_positive_regulator_chr2_55343281_55343481:STAT1_21_b539271	-0.01967627	-0.01967627	-0.01967627	-0.01967627	-0.01967627	-0.01967627	-0.01967627	0.4554392	-0.01967627	-0.01967627	-0.01967627	-0.01967627
96_scrambled_positive_regulator_chr2_55343281_55343481:STAT1_21_b54047	1.55551	0.8213237	3.190496	-0.01967627	2.459509	-0.01967627	2.57138	1.098078	2.533223	-0.01967627	1.598566	0.5130006
96_scrambled_positive_regulator_chr2_55343281_55343481:STAT1_21_b54049	-0.01967627	0.4612564	-0.01967627	-0.01967627	-0.01967627	-0.01967627	-0.01967627	-0.01967627	-0.01967627	-0.01967627	-0.01967627	-0.01967627
96_scrambled_positive_regulator_chr2_55343281_55343481:STAT1_21_b541561	2.039535	3.872481	1.343387	1.160452	2.836266	-0.01967627	1.154314	1.541111	0.4108479	2.17073	1.598566	-0.01967627
96_scrambled_positive_regulator_chr2_55343281_55343481:STAT1_21_b541562	-0.01967627	-0.01967627	1.343387	1.406835	0.8537184	2.513152	1.792904	2.023051	2.533223	-0.01967627	-0.01967627	1.458748
96_scrambled_positive_regulator_chr2_55343281_55343481:STAT1_21_b541563	-0.01967627	-0.01967627	-0.01967627	-0.01967627	-0.01967627	-0.01967627	0.4849778	-0.01967627	-0.01967627	-0.01967627	-0.01967627	-0.01967627
96_scrambled_positive_regulator_chr2_55343281_55343481:STAT1_21_b542349	1.109833	-0.01967627	-0.01967627	0.8631463	2.459509	0.4646382	1.399934	2.836408	1.899391	2.17073	2.830327	0.901167
96_scrambled_positive_regulator_chr2_55343281_55343481:STAT1_21_b543287	-0.01967627	1.349138	2.031561	-0.01967627	-0.01967627	-0.01967627	0.85812	1.098078	-0.01967627	-0.01967627	-0.01967627	2.025164
96_scrambled_positive_regulator_chr2_55343281_55343481:STAT1_21_b546554	-0.01967627	1.554778	-0.01967627	-0.01967627	-0.01967627	-0.01967627	-0.01967627	0.4554392	-0.01967627	1.204752	-0.01967627	-0.01967627
96_scrambled_positive_regulator_chr2_55343281_55343481:STAT1_21_b54729	2.600282	-0.01967627	-0.01967627	-0.01967627	1.148935	2.299135	1.955397	1.541111	2.840098	-0.01967627	2.453855	-0.01967627
96_scrambled_positive_regulator_chr2_55343281_55343481:STAT1_21_b54842	-0.01967627	-0.01967627	-0.01967627	-0.01967627	-0.01967627	-0.01967627	0.85812	2.273192	-0.01967627	-0.01967627	-0.01967627	-0.01967627
96_scrambled_positive_regulator_chr2_55343281_55343481:STAT1_21_b549083	-0.01967627	-0.01967627	-0.01967627	-0.01967627	0.8537184	-0.01967627	2.101427	0.8122488	0.4108479	-0.01967627	-0.01967627	-0.01967627
96_scrambled_positive_regulator_chr2_55343281_55343481:STAT1_21_b552499	-0.01967627	2.038697	-0.01967627	1.406835	-0.01967627	-0.01967627	-0.01967627	2.486305	-0.01967627	2.022547	-0.01967627	-0.01967627
96_scrambled_positive_regulator_chr2_55343281_55343481:STAT1_21_b554052	0.4615688	-0.01967627	-0.01967627	-0.01967627	-0.01967627	-0.01967627	0.4849778	-0.01967627	-0.01967627	-0.01967627	-0.01967627	-0.01967627
96_scrambled_positive_regulator_chr2_55343281_55343481:STAT1_21_b554053	3.199865	3.136221	-0.01967627	-0.01967627	-0.01967627	-0.01967627	2.759155	2.912102	3.809512	1.456535	1.943061	3.292439
96_scrambled_positive_regulator_chr2_55343281_55343481:STAT1_21_b554747	-0.01967627	-0.01967627	-0.01967627	-0.01967627	-0.01967627	-0.01967627	1.609758	0.8122488	1.011133	1.670836	-0.01967627	-0.01967627
96_scrambled_positive_regulator_chr2_55343281_55343481:STAT1_21_b556124	3.5276	3.574643	3.062423	-0.01967627	-0.01967627	2.047745	0.85812	2.273192	3.404742	-0.01967627	2.830327	3.156486
96_scrambled_positive_regulator_chr2_55343281_55343481:STAT1_21_b557660	0.4615688	-0.01967627	-0.01967627	2.109909	2.093982	2.513152	1.955397	-0.01967627	-0.01967627	2.305101	0.4801073	1.458748
96_scrambled_positive_regulator_chr2_55343281_55343481:STAT1_21_b558982	2.170474	1.894704	3.190496	1.160452	4.18754	-0.01967627	3.074238	2.912102	2.76928	-0.01967627	2.745014	3.156486
96_scrambled_positive_regulator_chr2_55343281_55343481:STAT1_21_b560496	-0.01967627	-0.01967627	1.887806	-0.01967627	-0.01967627	-0.01967627	-0.01967627	-0.01967627	-0.01967627	-0.01967627	-0.01967627	2.307867
96_scrambled_positive_regulator_chr2_55343281_55343481:STAT1_21_b560591	1.895514	-0.01967627	1.728124	2.854107	-0.01967627	-0.01967627	1.609758	1.336534	1.433771	-0.01967627	-0.01967627	0.901167
96_scrambled_positive_regulator_chr2_55343281_55343481:STAT1_21_b561145	1.735505	0.8213237	1.728124	2.364345	-0.01967627	-0.01967627	0.4849778	1.098078	2.351235	0.8995381	-0.01967627	-0.01967627
96_scrambled_positive_regulator_chr2_55343281_55343481:STAT1_21_b561329	1.349813	-0.01967627	2.681446	-0.01967627	-0.01967627	-0.01967627	3.14332	2.153536	2.142931	-0.01967627	2.220947	1.673221
96_scrambled_positive_regulator_chr2_55343281_55343481:STAT1_21_b562595	-0.01967627	-0.01967627	-0.01967627	0.4882348	-0.01967627	-0.01967627	-0.01967627	-0.01967627	-0.01967627	-0.01967627	-0.01967627	-0.01967627
96_scrambled_positive_regulator_chr2_55343281_55343481:STAT1_21_b56287	-0.01967627	-0.01967627	-0.01967627	-0.01967627	-0.01967627	-0.01967627	0.4849778	1.336534	2.250839	1.204752	-0.01967627	4.867025
96_scrambled_positive_regulator_chr2_55343281_55343481:STAT1_21_b56315	-0.01967627	-0.01967627	-0.01967627	-0.01967627	-0.01967627	-0.01967627	0.85812	0.4554392	1.011133	-0.01967627	-0.01967627	-0.01967627
96_scrambled_positive_regulator_chr2_55343281_55343481:STAT1_21_b56317	-0.01967627	-0.01967627	-0.01967627	-0.01967627	-0.01967627	-0.01967627	0.4849778	-0.01967627	-0.01967627	-0.01967627	-0.01967627	-0.01967627
96_scrambled_positive_regulator_chr2_55343281_55343481:STAT1_21_b563194	1.109833	-0.01967627	3.612502	-0.01967627	-0.01967627	-0.01967627	-0.01967627	1.720248	1.899391	-0.01967627	1.145113	0.5130006
96_scrambled_positive_regulator_chr2_55343281_55343481:STAT1_21_b563527	-0.01967627	-0.01967627	-0.01967627	-0.01967627	-0.01967627	-0.01967627	-0.01967627	-0.01967627	-0.01967627	-0.01967627	-0.01967627	0.5130006
96_scrambled_positive_regulator_chr2_55343281_55343481:STAT1_21_b563528	-0.01967627	-0.01967627	-0.01967627	-0.01967627	-0.01967627	-0.01967627	-0.01967627	-0.01967627	-0.01967627	-0.01967627	-0.01967627	0.5130006
96_scrambled_positive_regulator_chr2_55343281_55343481:STAT1_21_b563735	1.895514	-0.01967627	-0.01967627	-0.01967627	-0.01967627	-0.01967627	1.955397	2.486305	2.445097	0.8995381	-0.01967627	0.901167
96_scrambled_positive_regulator_chr2_55343281_55343481:STAT1_21_b563889	-0.01967627	-0.01967627	-0.01967627	-0.01967627	-0.01967627	1.115703	1.399934	-0.01967627	0.4108479	-0.01967627	0.4801073	1.859898
96_scrambled_positive_regulator_chr2_55343281_55343481:STAT1_21_b563891	-0.01967627	-0.01967627	-0.01967627	-0.01967627	-0.01967627	-0.01967627	-0.01967627	-0.01967627	0.4108479	-0.01967627	-0.01967627	-0.01967627
96_scrambled_positive_regulator_chr2_55343281_55343481:STAT1_21_b564268	-0.01967627	-0.01967627	0.8171798	-0.01967627	-0.01967627	-0.01967627	-0.01967627	-0.01967627	-0.01967627	-0.01967627	0.850592	-0.01967627
96_scrambled_positive_regulator_chr2_55343281_55343481:STAT1_21_b565588	-0.01967627	-0.01967627	1.104142	-0.01967627	2.093982	2.513152	1.154314	0.4554392	0.7419889	-0.01967627	-0.01967627	-0.01967627
96_scrambled_positive_regulator_chr2_55343281_55343481:STAT1_21_b566396	3.071687	1.109235	3.062423	1.800784	-0.01967627	-0.01967627	2.467454	0.8122488	3.450727	0.8995381	1.145113	2.838812
96_scrambled_positive_regulator_chr2_55343281_55343481:STAT1_21_b566419	-0.01967627	-0.01967627	0.4585984	-0.01967627	-0.01967627	-0.01967627	-0.01967627	-0.01967627	-0.01967627	-0.01967627	-0.01967627	0.5130006
96_scrambled_positive_regulator_chr2_55343281_55343481:STAT1_21_b568804	3.426408	-0.01967627	-0.01967627	-0.01967627	-0.01967627	-0.01967627	-0.01967627	-0.01967627	-0.01967627	-0.01967627	-0.01967627	-0.01967627
96_scrambled_positive_regulator_chr2_55343281_55343481:STAT1_21_b568805	0.8218105	-0.01967627	-0.01967627	-0.01967627	-0.01967627	-0.01967627	-0.01967627	-0.01967627	-0.01967627	-0.01967627	-0.01967627	-0.01967627
96_scrambled_positive_regulator_chr2_55343281_55343481:STAT1_21_b569459	1.109833	-0.01967627	1.343387	-0.01967627	-0.01967627	-0.01967627	3.601748	0.4554392	2.840098	1.204752	-0.01967627	1.206729
96_scrambled_positive_regulator_chr2_55343281_55343481:STAT1_21_b569462	0.4615688	-0.01967627	-0.01967627	-0.01967627	-0.01967627	-0.01967627	-0.01967627	-0.01967627	-0.01967627	-0.01967627	-0.01967627	-0.01967627
96_scrambled_positive_regulator_chr2_55343281_55343481:STAT1_21_b5704	1.895514	-0.01967627	-0.01967627	1.617214	-0.01967627	-0.01967627	-0.01967627	1.541111	1.237873	-0.01967627	1.943061	0.5130006
96_scrambled_positive_regulator_chr2_55343281_55343481:STAT1_21_b57484	1.349813	-0.01967627	3.062423	1.617214	1.393884	-0.01967627	-0.01967627	1.336534	-0.01967627	1.204752	2.654336	1.458748
96_scrambled_positive_regulator_chr2_55343281_55343481:STAT1_21_b58590	0.4615688	-0.01967627	-0.01967627	-0.01967627	-0.01967627	-0.01967627	-0.01967627	-0.01967627	-0.01967627	-0.01967627	-0.01967627	-0.01967627
96_scrambled_positive_regulator_chr2_55343281_55343481:STAT1_21_b59130	1.895514	-0.01967627	2.681446	-0.01967627	1.393884	-0.01967627	3.332691	2.67195	1.60622	-0.01967627	-0.01967627	1.458748
96_scrambled_positive_regulator_chr2_55343281_55343481:STAT1_21_b60627	1.349813	3.258934	-0.01967627	1.617214	-0.01967627	3.269607	2.234025	1.098078	1.237873	-0.01967627	-0.01967627	-0.01967627
96_scrambled_positive_regulator_chr2_55343281_55343481:STAT1_21_b62698	-0.01967627	2.169614	-0.01967627	-0.01967627	1.948189	0.8265899	1.154314	2.582111	2.445097	2.17073	0.850592	2.173429
96_scrambled_positive_regulator_chr2_55343281_55343481:STAT1_21_b62735	-0.01967627	-0.01967627	0.8171798	-0.01967627	-0.01967627	-0.01967627	-0.01967627	-0.01967627	1.433771	1.857383	-0.01967627	2.025164
96_scrambled_positive_regulator_chr2_55343281_55343481:STAT1_21_b6279	-0.01967627	2.930041	2.031561	-0.01967627	2.347651	-0.01967627	1.955397	1.098078	2.694805	-0.01967627	2.557575	1.859898
96_scrambled_positive_regulator_chr2_55343281_55343481:STAT1_21_b63745	-0.01967627	-0.01967627	2.766115	1.160452	-0.01967627	-0.01967627	-0.01967627	2.153536	3.033815	1.670836	-0.01967627	-0.01967627
96_scrambled_positive_regulator_chr2_55343281_55343481:STAT1_21_b64704	-0.01967627	-0.01967627	-0.01967627	-0.01967627	-0.01967627	-0.01967627	-0.01967627	0.8122488	-0.01967627	-0.01967627	-0.01967627	-0.01967627
96_scrambled_positive_regulator_chr2_55343281_55343481:STAT1_21_b65192	1.55551	-0.01967627	-0.01967627	-0.01967627	-0.01967627	-0.01967627	0.85812	1.336534	0.7419889	-0.01967627	0.4801073	-0.01967627
96_scrambled_positive_regulator_chr2_55343281_55343481:STAT1_21_b65381	1.349813	-0.01967627	1.548542	-0.01967627	-0.01967627	-0.01967627	1.792904	2.38368	2.142931	-0.01967627	-0.01967627	1.206729
96_scrambled_positive_regulator_chr2_55343281_55343481:STAT1_21_b65548	1.109833	1.109235	2.162282	-0.01967627	0.4821289	-0.01967627	-0.01967627	1.336534	-0.01967627	-0.01967627	1.598566	-0.01967627
96_scrambled_positive_regulator_chr2_55343281_55343481:STAT1_21_b66094	-0.01967627	1.894704	2.282136	-0.01967627	1.148935	-0.01967627	0.4849778	1.720248	2.142931	1.204752	-0.01967627	-0.01967627
96_scrambled_positive_regulator_chr2_55343281_55343481:STAT1_21_b67240	-0.01967627	-0.01967627	-0.01967627	-0.01967627	-0.01967627	0.8265899	-0.01967627	-0.01967627	-0.01967627	-0.01967627	0.4801073	-0.01967627
96_scrambled_positive_regulator_chr2_55343281_55343481:STAT1_21_b67241	-0.01967627	-0.01967627	0.8171798	-0.01967627	-0.01967627	1.743109	1.955397	1.336534	1.433771	-0.01967627	2.220947	2.649198
96_scrambled_positive_regulator_chr2_55343281_55343481:STAT1_21_b67242	-0.01967627	-0.01967627	-0.01967627	-0.01967627	-0.01967627	-0.01967627	-0.01967627	-0.01967627	-0.01967627	-0.01967627	0.4801073	-0.01967627
96_scrambled_positive_regulator_chr2_55343281_55343481:STAT1_21_b68026	-0.01967627	-0.01967627	-0.01967627	-0.01967627	-0.01967627	-0.01967627	-0.01967627	-0.01967627	0.4108479	-0.01967627	-0.01967627	-0.01967627
96_scrambled_positive_regulator_chr2_55343281_55343481:STAT1_21_b68058	1.735505	2.038697	2.031561	-0.01967627	-0.01967627	0.4646382	2.57138	1.098078	2.694805	0.5119349	-0.01967627	2.430838
96_scrambled_positive_regulator_chr2_55343281_55343481:STAT1_21_b68059	-0.01967627	-0.01967627	-0.01967627	-0.01967627	-0.01967627	-0.01967627	-0.01967627	-0.01967627	-0.01967627	-0.01967627	-0.01967627	0.5130006
96_scrambled_positive_regulator_chr2_55343281_55343481:STAT1_21_b68520	1.349813	-0.01967627	1.728124	0.8631463	-0.01967627	-0.01967627	1.792904	0.8122488	2.533223	0.5119349	-0.01967627	1.206729
96_scrambled_positive_regulator_chr2_55343281_55343481:STAT1_21_b70125	-0.01967627	1.109235	2.031561	-0.01967627	-0.01967627	-0.01967627	1.609758	-0.01967627	0.4108479	1.670836	1.145113	-0.01967627
96_scrambled_positive_regulator_chr2_55343281_55343481:STAT1_21_b71427	-0.01967627	-0.01967627	-0.01967627	-0.01967627	-0.01967627	-0.01967627	-0.01967627	-0.01967627	0.7419889	-0.01967627	-0.01967627	-0.01967627
96_scrambled_positive_regulator_chr2_55343281_55343481:STAT1_21_b71458	1.55551	0.8213237	2.84609	-0.01967627	-0.01967627	2.299135	2.234025	1.541111	1.433771	-0.01967627	-0.01967627	-0.01967627
96_scrambled_positive_regulator_chr2_55343281_55343481:STAT1_21_b71627	0.8218105	2.038697	-0.01967627	-0.01967627	-0.01967627	-0.01967627	-0.01967627	0.8122488	1.60622	-0.01967627	-0.01967627	-0.01967627
96_scrambled_positive_regulator_chr2_55343281_55343481:STAT1_21_b72109	-0.01967627	-0.01967627	-0.01967627	-0.01967627	-0.01967627	-0.01967627	0.4849778	-0.01967627	-0.01967627	-0.01967627	-0.01967627	-0.01967627
96_scrambled_positive_regulator_chr2_55343281_55343481:STAT1_21_b75349	1.109833	2.169614	-0.01967627	-0.01967627	-0.01967627	-0.01967627	2.101427	-0.01967627	2.972088	1.670836	-0.01967627	1.458748
96_scrambled_positive_regulator_chr2_55343281_55343481:STAT1_21_b7557	1.109833	2.169614	-0.01967627	-0.01967627	-0.01967627	-0.01967627	1.399934	-0.01967627	-0.01967627	-0.01967627	-0.01967627	1.673221
96_scrambled_positive_regulator_chr2_55343281_55343481:STAT1_21_b75689	-0.01967627	-0.01967627	0.4585984	-0.01967627	-0.01967627	-0.01967627	-0.01967627	-0.01967627	-0.01967627	-0.01967627	-0.01967627	-0.01967627
96_scrambled_positive_regulator_chr2_55343281_55343481:STAT1_21_b76336	0.4615688	0.4612564	-0.01967627	-0.01967627	-0.01967627	-0.01967627	-0.01967627	-0.01967627	-0.01967627	-0.01967627	-0.01967627	-0.01967627
96_scrambled_positive_regulator_chr2_55343281_55343481:STAT1_21_b76817	-0.01967627	-0.01967627	-0.01967627	-0.01967627	-0.01967627	1.356438	1.399934	-0.01967627	-0.01967627	0.5119349	-0.01967627	-0.01967627
96_scrambled_positive_regulator_chr2_55343281_55343481:STAT1_21_b78775	1.55551	-0.01967627	-0.01967627	-0.01967627	-0.01967627	-0.01967627	-0.01967627	1.336534	1.237873	-0.01967627	-0.01967627	-0.01967627
96_scrambled_positive_regulator_chr2_55343281_55343481:STAT1_21_b79181	-0.01967627	-0.01967627	-0.01967627	0.4882348	0.4821289	-0.01967627	-0.01967627	-0.01967627	-0.01967627	0.5119349	-0.01967627	-0.01967627
96_scrambled_positive_regulator_chr2_55343281_55343481:STAT1_21_b79182	2.290512	2.289633	2.681446	2.242729	3.542944	2.047745	1.955397	3.180486	2.026294	2.17073	-0.01967627	-0.01967627
96_scrambled_positive_regulator_chr2_55343281_55343481:STAT1_21_b79188	-0.01967627	1.109235	-0.01967627	-0.01967627	-0.01967627	-0.01967627	-0.01967627	3.690818	2.026294	-0.01967627	-0.01967627	2.925025
96_scrambled_positive_regulator_chr2_55343281_55343481:STAT1_21_b79276	-0.01967627	-0.01967627	-0.01967627	-0.01967627	-0.01967627	1.356438	-0.01967627	1.541111	1.237873	-0.01967627	-0.01967627	0.901167
96_scrambled_positive_regulator_chr2_55343281_55343481:STAT1_21_b79628	-0.01967627	-0.01967627	-0.01967627	-0.01967627	-0.01967627	-0.01967627	-0.01967627	-0.01967627	0.4108479	-0.01967627	-0.01967627	-0.01967627
96_scrambled_positive_regulator_chr2_55343281_55343481:STAT1_21_b79629	0.4615688	-0.01967627	1.104142	-0.01967627	0.4821289	-0.01967627	-0.01967627	1.336534	1.60622	-0.01967627	-0.01967627	-0.01967627
96_scrambled_positive_regulator_chr2_55343281_55343481:STAT1_21_b79968	1.349813	1.109235	2.162282	1.160452	3.437606	-0.01967627	1.955397	2.153536	1.76024	-0.01967627	2.220947	1.859898
96_scrambled_positive_regulator_chr2_55343281_55343481:STAT1_21_b80096	-0.01967627	-0.01967627	-0.01967627	-0.01967627	-0.01967627	2.299135	0.85812	1.098078	2.142931	-0.01967627	-0.01967627	-0.01967627
96_scrambled_positive_regulator_chr2_55343281_55343481:STAT1_21_b80179	-0.01967627	-0.01967627	0.4585984	-0.01967627	-0.01967627	-0.01967627	-0.01967627	-0.01967627	-0.01967627	-0.01967627	3.317754	-0.01967627
96_scrambled_positive_regulator_chr2_55343281_55343481:STAT1_21_b81527	-0.01967627	3.136221	-0.01967627	3.660165	-0.01967627	-0.01967627	1.792904	2.756521	2.250839	2.428016	-0.01967627	1.673221
96_scrambled_positive_regulator_chr2_55343281_55343481:STAT1_21_b81658	-0.01967627	-0.01967627	-0.01967627	-0.01967627	-0.01967627	-0.01967627	-0.01967627	-0.01967627	0.4108479	-0.01967627	-0.01967627	-0.01967627
96_scrambled_positive_regulator_chr2_55343281_55343481:STAT1_21_b81918	1.109833	-0.01967627	-0.01967627	-0.01967627	-0.01967627	-0.01967627	-0.01967627	0.8122488	0.4108479	-0.01967627	-0.01967627	-0.01967627
96_scrambled_positive_regulator_chr2_55343281_55343481:STAT1_21_b81919	2.600282	1.73473	-0.01967627	-0.01967627	-0.01967627	-0.01967627	0.4849778	2.023051	1.76024	-0.01967627	-0.01967627	1.206729
96_scrambled_positive_regulator_chr2_55343281_55343481:STAT1_21_b82575	-0.01967627	-0.01967627	-0.01967627	-0.01967627	-0.01967627	-0.01967627	1.154314	-0.01967627	0.4108479	-0.01967627	-0.01967627	-0.01967627
96_scrambled_positive_regulator_chr2_55343281_55343481:STAT1_21_b82797	2.600282	2.689402	1.548542	-0.01967627	2.347651	-0.01967627	3.209244	2.756521	1.60622	2.305101	-0.01967627	2.025164
96_scrambled_positive_regulator_chr2_55343281_55343481:STAT1_21_b84377	-0.01967627	-0.01967627	-0.01967627	-0.01967627	1.393884	-0.01967627	-0.01967627	-0.01967627	-0.01967627	-0.01967627	-0.01967627	1.206729
96_scrambled_positive_regulator_chr2_55343281_55343481:STAT1_21_b85219	-0.01967627	-0.01967627	-0.01967627	-0.01967627	2.093982	-0.01967627	1.792904	1.336534	1.76024	-0.01967627	2.830327	-0.01967627
96_scrambled_positive_regulator_chr2_55343281_55343481:STAT1_21_b85557	-0.01967627	-0.01967627	-0.01967627	-0.01967627	-0.01967627	-0.01967627	-0.01967627	2.153536	-0.01967627	-0.01967627	-0.01967627	-0.01967627
96_scrambled_positive_regulator_chr2_55343281_55343481:STAT1_21_b85609	2.600282	-0.01967627	2.591495	1.160452	-0.01967627	-0.01967627	0.4849778	1.879579	0.4108479	2.541276	-0.01967627	-0.01967627
96_scrambled_positive_regulator_chr2_55343281_55343481:STAT1_21_b86385	3.003058	2.169614	0.4585984	0.4882348	-0.01967627	-0.01967627	3.001681	1.336534	2.026294	3.352774	0.850592	2.173429
96_scrambled_positive_regulator_chr2_55343281_55343481:STAT1_21_b86923	2.855153	-0.01967627	2.495562	-0.01967627	-0.01967627	-0.01967627	1.609758	0.8122488	0.7419889	2.17073	-0.01967627	2.649198
96_scrambled_positive_regulator_chr2_55343281_55343481:STAT1_21_b88094	-0.01967627	-0.01967627	-0.01967627	-0.01967627	-0.01967627	-0.01967627	-0.01967627	-0.01967627	1.76024	1.456535	-0.01967627	-0.01967627
96_scrambled_positive_regulator_chr2_55343281_55343481:STAT1_21_b88589	0.4615688	1.349138	-0.01967627	-0.01967627	1.393884	2.047745	-0.01967627	-0.01967627	2.694805	-0.01967627	-0.01967627	1.673221
96_scrambled_positive_regulator_chr2_55343281_55343481:STAT1_21_b88590	-0.01967627	-0.01967627	-0.01967627	-0.01967627	-0.01967627	-0.01967627	-0.01967627	-0.01967627	0.4108479	-0.01967627	-0.01967627	-0.01967627
96_scrambled_positive_regulator_chr2_55343281_55343481:STAT1_21_b88991	-0.01967627	-0.01967627	-0.01967627	-0.01967627	-0.01967627	-0.01967627	-0.01967627	0.8122488	0.4108479	-0.01967627	2.342096	-0.01967627
96_scrambled_positive_regulator_chr2_55343281_55343481:STAT1_21_b89613	1.735505	1.73473	-0.01967627	-0.01967627	-0.01967627	-0.01967627	0.85812	2.023051	2.026294	-0.01967627	-0.01967627	-0.01967627
96_scrambled_positive_regulator_chr2_55343281_55343481:STAT1_21_b89672	1.55551	0.8213237	3.062423	-0.01967627	2.226385	1.115703	1.792904	-0.01967627	1.899391	-0.01967627	0.850592	-0.01967627
96_scrambled_positive_regulator_chr2_55343281_55343481:STAT1_21_b8973	-0.01967627	-0.01967627	-0.01967627	-0.01967627	-0.01967627	-0.01967627	1.609758	-0.01967627	-0.01967627	-0.01967627	-0.01967627	-0.01967627
96_scrambled_positive_regulator_chr2_55343281_55343481:STAT1_21_b93293	-0.01967627	2.503321	1.104142	-0.01967627	2.226385	-0.01967627	-0.01967627	2.273192	2.026294	-0.01967627	-0.01967627	-0.01967627
96_scrambled_positive_regulator_chr2_55343281_55343481:STAT1_21_b9523	-0.01967627	0.4612564	1.104142	-0.01967627	-0.01967627	-0.01967627	-0.01967627	-0.01967627	1.237873	-0.01967627	-0.01967627	-0.01967627
96_scrambled_positive_regulator_chr2_55343281_55343481:STAT1_21_b95391	-0.01967627	-0.01967627	0.4585984	-0.01967627	-0.01967627	-0.01967627	-0.01967627	-0.01967627	-0.01967627	-0.01967627	-0.01967627	0.5130006
96_scrambled_positive_regulator_chr2_55343281_55343481:STAT1_21_b95392	2.039535	-0.01967627	2.031561	1.96361	1.78599	2.940401	3.650023	1.720248	1.899391	1.204752	2.910876	2.838812
96_scrambled_positive_regulator_chr2_55343281_55343481:STAT1_21_b96058	-0.01967627	-0.01967627	-0.01967627	-0.01967627	-0.01967627	-0.01967627	-0.01967627	-0.01967627	-0.01967627	-0.01967627	-0.01967627	-0.01967627
96_scrambled_positive_regulator_chr2_55343281_55343481:STAT1_21_b96580	-0.01967627	0.4612564	-0.01967627	-0.01967627	-0.01967627	-0.01967627	-0.01967627	-0.01967627	-0.01967627	-0.01967627	-0.01967627	-0.01967627
96_scrambled_positive_regulator_chr2_55343281_55343481:STAT1_21_b96581	-0.01967627	1.554778	1.343387	-0.01967627	-0.01967627	1.115703	2.101427	2.153536	2.250839	2.541276	1.389582	2.173429
96_scrambled_positive_regulator_chr2_55343281_55343481:STAT1_21_b98752	-0.01967627	-0.01967627	-0.01967627	-0.01967627	-0.01967627	-0.01967627	-0.01967627	-0.01967627	-0.01967627	-0.01967627	-0.01967627	-0.01967627
96_scrambled_positive_regulator_chr2_55343281_55343481:STAT1_21_b99881	0.4615688	-0.01967627	-0.01967627	-0.01967627	-0.01967627	-0.01967627	-0.01967627	-0.01967627	-0.01967627	-0.01967627	-0.01967627	-0.01967627
96_scrambled_positive_regulator_chr2_55343281_55343481:STAT1_21_b99882	2.504231	0.4612564	0.4585984	-0.01967627	-0.01967627	-0.01967627	1.399934	-0.01967627	2.026294	-0.01967627	-0.01967627	3.226064
96_scrambled_positive_regulator_chr2_55343281_55343481:STAT1_22_b101923	0.4615688	1.73473	-0.01967627	-0.01967627	-0.01967627	1.743109	0.85812	1.541111	0.4108479	1.857383	1.943061	-0.01967627
96_scrambled_positive_regulator_chr2_55343281_55343481:STAT1_22_b10475	4.763178	3.070714	2.162282	2.364345	2.093982	1.115703	2.668321	2.67195	2.616275	3.289333	-0.01967627	-0.01967627
96_scrambled_positive_regulator_chr2_55343281_55343481:STAT1_22_b105327	2.039535	1.894704	3.308121	-0.01967627	-0.01967627	-0.01967627	2.467454	2.912102	0.4108479	-0.01967627	1.145113	0.5130006
96_scrambled_positive_regulator_chr2_55343281_55343481:STAT1_22_b105820	1.55551	0.4612564	1.104142	-0.01967627	-0.01967627	-0.01967627	0.4849778	2.153536	1.60622	-0.01967627	-0.01967627	-0.01967627
96_scrambled_positive_regulator_chr2_55343281_55343481:STAT1_22_b10697	2.690336	-0.01967627	0.8171798	-0.01967627	-0.01967627	-0.01967627	1.609758	1.541111	1.60622	1.456535	-0.01967627	1.673221
96_scrambled_positive_regulator_chr2_55343281_55343481:STAT1_22_b107220	1.349813	1.73473	-0.01967627	-0.01967627	-0.01967627	1.562689	2.668321	-0.01967627	2.972088	1.670836	1.145113	2.173429
96_scrambled_positive_regulator_chr2_55343281_55343481:STAT1_22_b107494	-0.01967627	-0.01967627	-0.01967627	-0.01967627	-0.01967627	0.4646382	-0.01967627	-0.01967627	-0.01967627	-0.01967627	-0.01967627	-0.01967627
96_scrambled_positive_regulator_chr2_55343281_55343481:STAT1_22_b107495	1.735505	-0.01967627	-0.01967627	0.4882348	-0.01967627	2.784339	1.399934	0.8122488	-0.01967627	1.204752	1.943061	-0.01967627
96_scrambled_positive_regulator_chr2_55343281_55343481:STAT1_22_b107937	-0.01967627	0.8213237	-0.01967627	-0.01967627	-0.01967627	-0.01967627	1.609758	-0.01967627	-0.01967627	-0.01967627	-0.01967627	-0.01967627
96_scrambled_positive_regulator_chr2_55343281_55343481:STAT1_22_b110328	-0.01967627	0.8213237	2.162282	-0.01967627	-0.01967627	-0.01967627	1.609758	1.720248	1.76024	-0.01967627	-0.01967627	2.025164
96_scrambled_positive_regulator_chr2_55343281_55343481:STAT1_22_b114273	-0.01967627	-0.01967627	2.031561	2.580564	-0.01967627	-0.01967627	0.85812	-0.01967627	1.60622	-0.01967627	-0.01967627	-0.01967627
96_scrambled_positive_regulator_chr2_55343281_55343481:STAT1_22_b115069	-0.01967627	-0.01967627	1.104142	-0.01967627	-0.01967627	1.743109	-0.01967627	-0.01967627	1.60622	2.835834	-0.01967627	-0.01967627
96_scrambled_positive_regulator_chr2_55343281_55343481:STAT1_22_b117196	-0.01967627	0.8213237	3.308121	-0.01967627	-0.01967627	-0.01967627	0.85812	0.8122488	0.7419889	-0.01967627	-0.01967627	-0.01967627
96_scrambled_positive_regulator_chr2_55343281_55343481:STAT1_22_b118750	-0.01967627	-0.01967627	-0.01967627	-0.01967627	-0.01967627	-0.01967627	0.4849778	-0.01967627	-0.01967627	-0.01967627	-0.01967627	-0.01967627
96_scrambled_positive_regulator_chr2_55343281_55343481:STAT1_22_b119091	-0.01967627	-0.01967627	-0.01967627	-0.01967627	-0.01967627	-0.01967627	0.4849778	0.4554392	-0.01967627	-0.01967627	-0.01967627	1.206729
96_scrambled_positive_regulator_chr2_55343281_55343481:STAT1_22_b120088	-0.01967627	2.689402	-0.01967627	-0.01967627	-0.01967627	-0.01967627	0.85812	2.153536	-0.01967627	-0.01967627	-0.01967627	-0.01967627
96_scrambled_positive_regulator_chr2_55343281_55343481:STAT1_22_b124826	-0.01967627	2.038697	-0.01967627	-0.01967627	-0.01967627	2.178909	2.101427	-0.01967627	1.433771	-0.01967627	0.850592	2.025164
96_scrambled_positive_regulator_chr2_55343281_55343481:STAT1_22_b125025	1.735505	-0.01967627	1.104142	1.617214	3.323967	-0.01967627	-0.01967627	1.541111	1.60622	-0.01967627	1.943061	-0.01967627
96_scrambled_positive_regulator_chr2_55343281_55343481:STAT1_22_b125427	0.8218105	0.4612564	-0.01967627	0.8631463	-0.01967627	-0.01967627	2.101427	2.153536	1.76024	-0.01967627	1.389582	2.025164
96_scrambled_positive_regulator_chr2_55343281_55343481:STAT1_22_b126425	-0.01967627	2.59936	-0.01967627	-0.01967627	-0.01967627	1.562689	-0.01967627	1.098078	1.60622	-0.01967627	-0.01967627	-0.01967627
96_scrambled_positive_regulator_chr2_55343281_55343481:STAT1_22_b126446	-0.01967627	-0.01967627	0.4585984	-0.01967627	-0.01967627	-0.01967627	0.4849778	-0.01967627	-0.01967627	-0.01967627	-0.01967627	-0.01967627
96_scrambled_positive_regulator_chr2_55343281_55343481:STAT1_22_b126448	0.4615688	-0.01967627	0.4585984	-0.01967627	-0.01967627	-0.01967627	0.4849778	-0.01967627	-0.01967627	-0.01967627	-0.01967627	-0.01967627
96_scrambled_positive_regulator_chr2_55343281_55343481:STAT1_22_b126449	2.401325	2.400429	3.190496	-0.01967627	0.4821289	1.115703	1.955397	3.406687	1.899391	3.352774	-0.01967627	2.544145
96_scrambled_positive_regulator_chr2_55343281_55343481:STAT1_22_b131991	1.109833	-0.01967627	-0.01967627	-0.01967627	-0.01967627	-0.01967627	0.85812	-0.01967627	-0.01967627	-0.01967627	-0.01967627	-0.01967627
96_scrambled_positive_regulator_chr2_55343281_55343481:STAT1_22_b132400	-0.01967627	-0.01967627	-0.01967627	-0.01967627	-0.01967627	-0.01967627	-0.01967627	-0.01967627	-0.01967627	0.5119349	-0.01967627	-0.01967627
96_scrambled_positive_regulator_chr2_55343281_55343481:STAT1_22_b132921	-0.01967627	1.109235	2.392792	2.109909	-0.01967627	-0.01967627	0.85812	1.336534	0.7419889	1.456535	-0.01967627	-0.01967627
96_scrambled_positive_regulator_chr2_55343281_55343481:STAT1_22_b134249	-0.01967627	-0.01967627	-0.01967627	-0.01967627	-0.01967627	-0.01967627	1.792904	0.8122488	-0.01967627	-0.01967627	2.088685	0.901167
96_scrambled_positive_regulator_chr2_55343281_55343481:STAT1_22_b134291	-0.01967627	-0.01967627	-0.01967627	-0.01967627	-0.01967627	-0.01967627	-0.01967627	1.336534	0.7419889	-0.01967627	-0.01967627	0.5130006
96_scrambled_positive_regulator_chr2_55343281_55343481:STAT1_22_b135821	2.039535	1.109235	1.104142	-0.01967627	2.916867	-0.01967627	0.4849778	2.153536	1.433771	1.456535	-0.01967627	2.173429
96_scrambled_positive_regulator_chr2_55343281_55343481:STAT1_22_b137325	0.4615688	2.038697	1.728124	-0.01967627	-0.01967627	-0.01967627	1.399934	1.336534	1.899391	-0.01967627	-0.01967627	-0.01967627
96_scrambled_positive_regulator_chr2_55343281_55343481:STAT1_22_b137860	2.290512	1.349138	-0.01967627	-0.01967627	-0.01967627	0.8265899	0.85812	3.298015	1.237873	2.17073	1.145113	3.006375
96_scrambled_positive_regulator_chr2_55343281_55343481:STAT1_22_b138877	0.4615688	-0.01967627	-0.01967627	-0.01967627	-0.01967627	-0.01967627	-0.01967627	-0.01967627	-0.01967627	-0.01967627	-0.01967627	-0.01967627
96_scrambled_positive_regulator_chr2_55343281_55343481:STAT1_22_b139533	-0.01967627	-0.01967627	0.4585984	-0.01967627	-0.01967627	-0.01967627	-0.01967627	-0.01967627	-0.01967627	-0.01967627	-0.01967627	-0.01967627
96_scrambled_positive_regulator_chr2_55343281_55343481:STAT1_22_b143424	-0.01967627	-0.01967627	-0.01967627	-0.01967627	-0.01967627	-0.01967627	1.154314	-0.01967627	-0.01967627	1.204752	-0.01967627	1.673221
96_scrambled_positive_regulator_chr2_55343281_55343481:STAT1_22_b147164	2.290512	3.752279	3.974624	3.456414	2.093982	2.047745	2.234025	2.912102	4.096604	1.857383	-0.01967627	2.544145
96_scrambled_positive_regulator_chr2_55343281_55343481:STAT1_22_b148990	2.039535	1.554778	1.343387	-0.01967627	-0.01967627	-0.01967627	1.154314	1.720248	1.011133	-0.01967627	-0.01967627	-0.01967627
96_scrambled_positive_regulator_chr2_55343281_55343481:STAT1_22_b149850	-0.01967627	3.258934	-0.01967627	-0.01967627	-0.01967627	-0.01967627	-0.01967627	1.541111	-0.01967627	-0.01967627	-0.01967627	-0.01967627
96_scrambled_positive_regulator_chr2_55343281_55343481:STAT1_22_b149918	0.4615688	0.4612564	1.104142	-0.01967627	-0.01967627	-0.01967627	0.4849778	-0.01967627	-0.01967627	-0.01967627	0.4801073	-0.01967627
96_scrambled_positive_regulator_chr2_55343281_55343481:STAT1_22_b149919	1.735505	1.554778	2.495562	-0.01967627	-0.01967627	-0.01967627	1.609758	1.336534	0.4108479	1.670836	1.781072	-0.01967627
96_scrambled_positive_regulator_chr2_55343281_55343481:STAT1_22_b151269	-0.01967627	-0.01967627	-0.01967627	-0.01967627	-0.01967627	-0.01967627	-0.01967627	0.4554392	-0.01967627	-0.01967627	-0.01967627	-0.01967627
96_scrambled_positive_regulator_chr2_55343281_55343481:STAT1_22_b152202	-0.01967627	-0.01967627	-0.01967627	-0.01967627	-0.01967627	-0.01967627	-0.01967627	-0.01967627	-0.01967627	-0.01967627	-0.01967627	-0.01967627
96_scrambled_positive_regulator_chr2_55343281_55343481:STAT1_22_b152264	-0.01967627	-0.01967627	-0.01967627	-0.01967627	-0.01967627	-0.01967627	0.4849778	-0.01967627	-0.01967627	-0.01967627	-0.01967627	-0.01967627
96_scrambled_positive_regulator_chr2_55343281_55343481:STAT1_22_b152296	-0.01967627	1.894704	-0.01967627	3.083958	2.836266	1.562689	3.272288	1.879579	2.76928	-0.01967627	1.781072	1.206729
96_scrambled_positive_regulator_chr2_55343281_55343481:STAT1_22_b152297	-0.01967627	0.4612564	-0.01967627	0.4882348	-0.01967627	-0.01967627	0.4849778	-0.01967627	-0.01967627	-0.01967627	-0.01967627	-0.01967627
96_scrambled_positive_regulator_chr2_55343281_55343481:STAT1_22_b152459	-0.01967627	0.8213237	1.548542	-0.01967627	-0.01967627	-0.01967627	0.4849778	-0.01967627	1.237873	-0.01967627	-0.01967627	-0.01967627
96_scrambled_positive_regulator_chr2_55343281_55343481:STAT1_22_b153791	1.349813	2.400429	3.062423	-0.01967627	-0.01967627	-0.01967627	1.955397	2.67195	1.76024	-0.01967627	-0.01967627	1.458748
96_scrambled_positive_regulator_chr2_55343281_55343481:STAT1_22_b153793	-0.01967627	0.4612564	0.4585984	-0.01967627	-0.01967627	-0.01967627	-0.01967627	-0.01967627	-0.01967627	-0.01967627	-0.01967627	-0.01967627
96_scrambled_positive_regulator_chr2_55343281_55343481:STAT1_22_b153804	-0.01967627	-0.01967627	-0.01967627	-0.01967627	-0.01967627	-0.01967627	-0.01967627	-0.01967627	-0.01967627	-0.01967627	-0.01967627	-0.01967627
96_scrambled_positive_regulator_chr2_55343281_55343481:STAT1_22_b155852	2.855153	2.930041	-0.01967627	1.96361	2.993202	1.743109	3.390666	1.879579	0.4108479	3.153414	-0.01967627	-0.01967627
96_scrambled_positive_regulator_chr2_55343281_55343481:STAT1_22_b155874	-0.01967627	-0.01967627	-0.01967627	-0.01967627	-0.01967627	0.4646382	-0.01967627	-0.01967627	-0.01967627	-0.01967627	-0.01967627	-0.01967627
96_scrambled_positive_regulator_chr2_55343281_55343481:STAT1_22_b156247	-0.01967627	-0.01967627	-0.01967627	-0.01967627	-0.01967627	2.699484	-0.01967627	-0.01967627	-0.01967627	3.5279	-0.01967627	-0.01967627
96_scrambled_positive_regulator_chr2_55343281_55343481:STAT1_22_b156248	-0.01967627	-0.01967627	-0.01967627	-0.01967627	-0.01967627	-0.01967627	-0.01967627	-0.01967627	-0.01967627	0.5119349	-0.01967627	-0.01967627
96_scrambled_positive_regulator_chr2_55343281_55343481:STAT1_22_b157203	0.4615688	1.73473	3.062423	-0.01967627	-0.01967627	-0.01967627	-0.01967627	1.541111	1.011133	-0.01967627	-0.01967627	-0.01967627
96_scrambled_positive_regulator_chr2_55343281_55343481:STAT1_22_b15780	-0.01967627	-0.01967627	-0.01967627	-0.01967627	1.148935	-0.01967627	2.101427	2.153536	1.011133	-0.01967627	1.943061	-0.01967627
96_scrambled_positive_regulator_chr2_55343281_55343481:STAT1_22_b157885	0.8218105	-0.01967627	-0.01967627	-0.01967627	-0.01967627	1.562689	1.399934	2.38368	1.433771	-0.01967627	-0.01967627	0.5130006
96_scrambled_positive_regulator_chr2_55343281_55343481:STAT1_22_b159923	0.8218105	1.109235	-0.01967627	1.160452	-0.01967627	-0.01967627	0.4849778	0.8122488	0.4108479	1.670836	-0.01967627	1.458748
96_scrambled_positive_regulator_chr2_55343281_55343481:STAT1_22_b162031	-0.01967627	1.349138	-0.01967627	-0.01967627	1.148935	-0.01967627	0.4849778	2.273192	1.011133	-0.01967627	-0.01967627	2.025164
96_scrambled_positive_regulator_chr2_55343281_55343481:STAT1_22_b164022	0.4615688	-0.01967627	-0.01967627	-0.01967627	-0.01967627	-0.01967627	-0.01967627	-0.01967627	-0.01967627	-0.01967627	-0.01967627	-0.01967627
96_scrambled_positive_regulator_chr2_55343281_55343481:STAT1_22_b164538	-0.01967627	1.349138	2.392792	-0.01967627	-0.01967627	1.115703	0.4849778	2.486305	1.011133	-0.01967627	1.781072	-0.01967627
96_scrambled_positive_regulator_chr2_55343281_55343481:STAT1_22_b164999	0.4615688	-0.01967627	-0.01967627	-0.01967627	-0.01967627	-0.01967627	-0.01967627	-0.01967627	-0.01967627	-0.01967627	-0.01967627	-0.01967627
96_scrambled_positive_regulator_chr2_55343281_55343481:STAT1_22_b165523	-0.01967627	-0.01967627	-0.01967627	-0.01967627	-0.01967627	-0.01967627	-0.01967627	-0.01967627	-0.01967627	1.456535	-0.01967627	-0.01967627
96_scrambled_positive_regulator_chr2_55343281_55343481:STAT1_22_b165555	1.735505	1.349138	1.887806	-0.01967627	-0.01967627	0.8265899	-0.01967627	2.273192	1.237873	-0.01967627	-0.01967627	-0.01967627
96_scrambled_positive_regulator_chr2_55343281_55343481:STAT1_22_b166255	-0.01967627	-0.01967627	3.190496	-0.01967627	-0.01967627	1.562689	-0.01967627	0.4554392	0.7419889	-0.01967627	-0.01967627	-0.01967627
96_scrambled_positive_regulator_chr2_55343281_55343481:STAT1_22_b166979	-0.01967627	-0.01967627	0.4585984	-0.01967627	-0.01967627	-0.01967627	-0.01967627	-0.01967627	-0.01967627	-0.01967627	-0.01967627	-0.01967627
96_scrambled_positive_regulator_chr2_55343281_55343481:STAT1_22_b166989	2.775097	-0.01967627	3.190496	1.800784	-0.01967627	-0.01967627	-0.01967627	1.098078	2.351235	1.204752	3.128611	1.458748
96_scrambled_positive_regulator_chr2_55343281_55343481:STAT1_22_b167216	1.735505	-0.01967627	0.8171798	-0.01967627	2.226385	0.8265899	1.399934	2.273192	2.533223	-0.01967627	1.145113	2.307867
96_scrambled_positive_regulator_chr2_55343281_55343481:STAT1_22_b167811	2.775097	2.689402	2.766115	1.617214	1.948189	1.356438	2.101427	2.38368	-0.01967627	-0.01967627	1.389582	1.673221
96_scrambled_positive_regulator_chr2_55343281_55343481:STAT1_22_b168458	-0.01967627	-0.01967627	0.8171798	-0.01967627	1.393884	-0.01967627	2.57138	0.8122488	0.4108479	1.204752	0.4801073	-0.01967627
96_scrambled_positive_regulator_chr2_55343281_55343481:STAT1_22_b169242	3.667209	4.411517	1.728124	0.8631463	1.148935	-0.01967627	1.955397	1.720248	2.533223	-0.01967627	1.943061	1.206729
96_scrambled_positive_regulator_chr2_55343281_55343481:STAT1_22_b169243	0.4615688	0.4612564	-0.01967627	-0.01967627	-0.01967627	-0.01967627	-0.01967627	-0.01967627	-0.01967627	-0.01967627	-0.01967627	-0.01967627
96_scrambled_positive_regulator_chr2_55343281_55343481:STAT1_22_b169537	0.4615688	-0.01967627	-0.01967627	-0.01967627	-0.01967627	-0.01967627	-0.01967627	-0.01967627	-0.01967627	-0.01967627	-0.01967627	-0.01967627
96_scrambled_positive_regulator_chr2_55343281_55343481:STAT1_22_b169705	-0.01967627	-0.01967627	-0.01967627	-0.01967627	-0.01967627	-0.01967627	-0.01967627	-0.01967627	0.4108479	-0.01967627	-0.01967627	-0.01967627
96_scrambled_positive_regulator_chr2_55343281_55343481:STAT1_22_b169935	0.8218105	-0.01967627	-0.01967627	2.109909	-0.01967627	-0.01967627	0.4849778	0.4554392	-0.01967627	-0.01967627	1.145113	-0.01967627
96_scrambled_positive_regulator_chr2_55343281_55343481:STAT1_22_b171350	-0.01967627	1.73473	-0.01967627	-0.01967627	-0.01967627	-0.01967627	1.609758	2.984022	2.694805	-0.01967627	1.389582	1.458748
96_scrambled_positive_regulator_chr2_55343281_55343481:STAT1_22_b171351	-0.01967627	0.4612564	-0.01967627	-0.01967627	-0.01967627	-0.01967627	-0.01967627	-0.01967627	-0.01967627	-0.01967627	-0.01967627	-0.01967627
96_scrambled_positive_regulator_chr2_55343281_55343481:STAT1_22_b175868	2.170474	1.73473	1.887806	1.160452	2.836266	1.562689	2.234025	2.153536	2.616275	1.204752	3.375665	-0.01967627
96_scrambled_positive_regulator_chr2_55343281_55343481:STAT1_22_b178086	-0.01967627	-0.01967627	-0.01967627	-0.01967627	-0.01967627	-0.01967627	0.4849778	-0.01967627	-0.01967627	-0.01967627	-0.01967627	-0.01967627
96_scrambled_positive_regulator_chr2_55343281_55343481:STAT1_22_b178111	1.109833	2.59936	-0.01967627	-0.01967627	-0.01967627	-0.01967627	1.399934	1.720248	0.4108479	-0.01967627	2.088685	1.458748
96_scrambled_positive_regulator_chr2_55343281_55343481:STAT1_22_b179343	-0.01967627	-0.01967627	-0.01967627	-0.01967627	-0.01967627	-0.01967627	-0.01967627	-0.01967627	-0.01967627	-0.01967627	-0.01967627	-0.01967627
96_scrambled_positive_regulator_chr2_55343281_55343481:STAT1_22_b180702	-0.01967627	0.4612564	-0.01967627	-0.01967627	-0.01967627	-0.01967627	0.85812	-0.01967627	-0.01967627	-0.01967627	-0.01967627	-0.01967627
96_scrambled_positive_regulator_chr2_55343281_55343481:STAT1_22_b180703	-0.01967627	1.109235	0.8171798	-0.01967627	-0.01967627	-0.01967627	1.609758	-0.01967627	-0.01967627	-0.01967627	-0.01967627	-0.01967627
96_scrambled_positive_regulator_chr2_55343281_55343481:STAT1_22_b181400	-0.01967627	-0.01967627	-0.01967627	2.768562	-0.01967627	0.4646382	-0.01967627	1.541111	-0.01967627	2.305101	-0.01967627	-0.01967627
96_scrambled_positive_regulator_chr2_55343281_55343481:STAT1_22_b181816	1.55551	-0.01967627	1.728124	-0.01967627	-0.01967627	1.115703	1.792904	2.023051	1.011133	-0.01967627	2.088685	-0.01967627
96_scrambled_positive_regulator_chr2_55343281_55343481:STAT1_22_b181817	-0.01967627	-0.01967627	-0.01967627	-0.01967627	-0.01967627	-0.01967627	-0.01967627	-0.01967627	-0.01967627	0.5119349	-0.01967627	-0.01967627
96_scrambled_positive_regulator_chr2_55343281_55343481:STAT1_22_b181827	0.4615688	-0.01967627	-0.01967627	-0.01967627	-0.01967627	-0.01967627	-0.01967627	-0.01967627	-0.01967627	-0.01967627	-0.01967627	-0.01967627
96_scrambled_positive_regulator_chr2_55343281_55343481:STAT1_22_b183601	-0.01967627	0.8213237	2.392792	-0.01967627	1.393884	-0.01967627	-0.01967627	0.4554392	-0.01967627	-0.01967627	2.557575	0.5130006
96_scrambled_positive_regulator_chr2_55343281_55343481:STAT1_22_b186386	-0.01967627	-0.01967627	0.4585984	-0.01967627	-0.01967627	-0.01967627	-0.01967627	-0.01967627	-0.01967627	-0.01967627	-0.01967627	-0.01967627
96_scrambled_positive_regulator_chr2_55343281_55343481:STAT1_22_b186759	-0.01967627	2.503321	-0.01967627	-0.01967627	2.993202	-0.01967627	1.609758	2.836408	1.237873	1.204752	-0.01967627	-0.01967627
96_scrambled_positive_regulator_chr2_55343281_55343481:STAT1_22_b188952	1.109833	-0.01967627	-0.01967627	-0.01967627	1.148935	-0.01967627	1.609758	-0.01967627	-0.01967627	-0.01967627	-0.01967627	-0.01967627
96_scrambled_positive_regulator_chr2_55343281_55343481:STAT1_22_b188957	-0.01967627	-0.01967627	-0.01967627	-0.01967627	0.4821289	-0.01967627	-0.01967627	-0.01967627	-0.01967627	-0.01967627	-0.01967627	-0.01967627
96_scrambled_positive_regulator_chr2_55343281_55343481:STAT1_22_b189264	-0.01967627	-0.01967627	-0.01967627	-0.01967627	0.4821289	-0.01967627	-0.01967627	-0.01967627	-0.01967627	-0.01967627	-0.01967627	-0.01967627
96_scrambled_positive_regulator_chr2_55343281_55343481:STAT1_22_b189293	-0.01967627	-0.01967627	-0.01967627	-0.01967627	-0.01967627	-0.01967627	-0.01967627	-0.01967627	0.4108479	-0.01967627	-0.01967627	-0.01967627
96_scrambled_positive_regulator_chr2_55343281_55343481:STAT1_22_b189860	-0.01967627	3.476887	2.681446	-0.01967627	1.393884	1.356438	1.792904	2.582111	2.250839	-0.01967627	3.813016	2.307867
96_scrambled_positive_regulator_chr2_55343281_55343481:STAT1_22_b190335	1.735505	2.289633	-0.01967627	-0.01967627	1.78599	1.115703	1.154314	2.153536	1.011133	0.8995381	-0.01967627	0.901167
96_scrambled_positive_regulator_chr2_55343281_55343481:STAT1_22_b191898	-0.01967627	-0.01967627	-0.01967627	-0.01967627	-0.01967627	-0.01967627	-0.01967627	-0.01967627	-0.01967627	0.5119349	-0.01967627	-0.01967627
96_scrambled_positive_regulator_chr2_55343281_55343481:STAT1_22_b192424	-0.01967627	2.038697	1.104142	-0.01967627	0.8537184	1.743109	2.925281	-0.01967627	2.445097	-0.01967627	-0.01967627	1.206729
96_scrambled_positive_regulator_chr2_55343281_55343481:STAT1_22_b193447	1.349813	-0.01967627	-0.01967627	-0.01967627	-0.01967627	-0.01967627	-0.01967627	-0.01967627	-0.01967627	-0.01967627	-0.01967627	-0.01967627
96_scrambled_positive_regulator_chr2_55343281_55343481:STAT1_22_b194635	-0.01967627	-0.01967627	-0.01967627	-0.01967627	-0.01967627	-0.01967627	-0.01967627	-0.01967627	-0.01967627	-0.01967627	-0.01967627	-0.01967627
96_scrambled_positive_regulator_chr2_55343281_55343481:STAT1_22_b194739	0.4615688	2.169614	1.887806	-0.01967627	-0.01967627	2.410109	1.399934	1.720248	1.60622	-0.01967627	0.4801073	1.458748
96_scrambled_positive_regulator_chr2_55343281_55343481:STAT1_22_b195736	-0.01967627	0.8213237	0.4585984	-0.01967627	0.8537184	-0.01967627	-0.01967627	-0.01967627	1.237873	-0.01967627	-0.01967627	-0.01967627
96_scrambled_positive_regulator_chr2_55343281_55343481:STAT1_22_b196778	2.170474	-0.01967627	2.282136	-0.01967627	2.459509	-0.01967627	2.355455	0.8122488	1.011133	-0.01967627	-0.01967627	-0.01967627
96_scrambled_positive_regulator_chr2_55343281_55343481:STAT1_22_b198710	-0.01967627	0.8213237	2.921863	0.4882348	0.4821289	1.115703	0.4849778	1.720248	2.250839	-0.01967627	1.145113	1.458748
96_scrambled_positive_regulator_chr2_55343281_55343481:STAT1_22_b198711	-0.01967627	-0.01967627	-0.01967627	-0.01967627	0.4821289	-0.01967627	-0.01967627	-0.01967627	0.4108479	-0.01967627	-0.01967627	0.901167
96_scrambled_positive_regulator_chr2_55343281_55343481:STAT1_22_b201294	0.4615688	-0.01967627	3.250507	-0.01967627	-0.01967627	-0.01967627	2.355455	2.38368	3.404742	-0.01967627	1.943061	2.173429
96_scrambled_positive_regulator_chr2_55343281_55343481:STAT1_22_b202276	-0.01967627	-0.01967627	-0.01967627	-0.01967627	-0.01967627	-0.01967627	-0.01967627	-0.01967627	-0.01967627	-0.01967627	-0.01967627	0.901167
96_scrambled_positive_regulator_chr2_55343281_55343481:STAT1_22_b202433	-0.01967627	-0.01967627	-0.01967627	-0.01967627	-0.01967627	-0.01967627	-0.01967627	1.336534	2.445097	0.8995381	1.145113	-0.01967627
96_scrambled_positive_regulator_chr2_55343281_55343481:STAT1_22_b203728	-0.01967627	-0.01967627	-0.01967627	-0.01967627	-0.01967627	1.356438	-0.01967627	-0.01967627	-0.01967627	-0.01967627	1.145113	-0.01967627
96_scrambled_positive_regulator_chr2_55343281_55343481:STAT1_22_b205678	-0.01967627	-0.01967627	-0.01967627	-0.01967627	-0.01967627	-0.01967627	0.85812	-0.01967627	-0.01967627	-0.01967627	-0.01967627	-0.01967627
96_scrambled_positive_regulator_chr2_55343281_55343481:STAT1_22_b205812	-0.01967627	0.4612564	-0.01967627	-0.01967627	-0.01967627	-0.01967627	-0.01967627	-0.01967627	-0.01967627	-0.01967627	-0.01967627	-0.01967627
96_scrambled_positive_regulator_chr2_55343281_55343481:STAT1_22_b210126	-0.01967627	1.349138	-0.01967627	-0.01967627	0.4821289	-0.01967627	-0.01967627	0.8122488	-0.01967627	-0.01967627	-0.01967627	-0.01967627
96_scrambled_positive_regulator_chr2_55343281_55343481:STAT1_22_b210774	-0.01967627	3.258934	-0.01967627	-0.01967627	-0.01967627	0.4646382	1.792904	0.4554392	0.4108479	-0.01967627	-0.01967627	1.206729
96_scrambled_positive_regulator_chr2_55343281_55343481:STAT1_22_b212242	0.4615688	-0.01967627	-0.01967627	-0.01967627	-0.01967627	-0.01967627	-0.01967627	-0.01967627	-0.01967627	-0.01967627	-0.01967627	-0.01967627
96_scrambled_positive_regulator_chr2_55343281_55343481:STAT1_22_b212455	-0.01967627	-0.01967627	-0.01967627	0.8631463	-0.01967627	-0.01967627	-0.01967627	1.720248	-0.01967627	-0.01967627	2.654336	-0.01967627
96_scrambled_positive_regulator_chr2_55343281_55343481:STAT1_22_b212636	-0.01967627	0.4612564	-0.01967627	-0.01967627	-0.01967627	-0.01967627	-0.01967627	-0.01967627	-0.01967627	-0.01967627	-0.01967627	-0.01967627
96_scrambled_positive_regulator_chr2_55343281_55343481:STAT1_22_b214716	2.504231	-0.01967627	3.612502	1.617214	0.8537184	1.743109	0.85812	1.336534	1.76024	1.204752	-0.01967627	-0.01967627
96_scrambled_positive_regulator_chr2_55343281_55343481:STAT1_22_b215423	1.109833	3.983434	-0.01967627	1.96361	-0.01967627	1.356438	0.4849778	2.836408	2.907602	1.670836	-0.01967627	-0.01967627
96_scrambled_positive_regulator_chr2_55343281_55343481:STAT1_22_b215753	-0.01967627	0.4612564	-0.01967627	-0.01967627	-0.01967627	-0.01967627	-0.01967627	-0.01967627	-0.01967627	-0.01967627	-0.01967627	-0.01967627
96_scrambled_positive_regulator_chr2_55343281_55343481:STAT1_22_b222928	-0.01967627	3.574643	3.190496	2.109909	-0.01967627	-0.01967627	1.399934	1.098078	-0.01967627	2.428016	-0.01967627	1.673221
96_scrambled_positive_regulator_chr2_55343281_55343481:STAT1_22_b223134	1.895514	-0.01967627	-0.01967627	-0.01967627	-0.01967627	-0.01967627	0.4849778	3.117924	0.7419889	-0.01967627	1.145113	0.901167
96_scrambled_positive_regulator_chr2_55343281_55343481:STAT1_22_b224725	-0.01967627	-0.01967627	-0.01967627	0.4882348	-0.01967627	-0.01967627	-0.01967627	-0.01967627	-0.01967627	-0.01967627	-0.01967627	-0.01967627
96_scrambled_positive_regulator_chr2_55343281_55343481:STAT1_22_b225586	2.855153	1.109235	2.921863	2.677623	1.148935	-0.01967627	1.609758	3.180486	-0.01967627	1.456535	-0.01967627	-0.01967627
96_scrambled_positive_regulator_chr2_55343281_55343481:STAT1_22_b226336	0.4615688	-0.01967627	0.4585984	-0.01967627	1.603217	-0.01967627	3.14332	1.541111	1.60622	2.17073	1.598566	1.458748
96_scrambled_positive_regulator_chr2_55343281_55343481:STAT1_22_b226337	-0.01967627	-0.01967627	-0.01967627	-0.01967627	-0.01967627	-0.01967627	-0.01967627	-0.01967627	-0.01967627	-0.01967627	-0.01967627	-0.01967627
96_scrambled_positive_regulator_chr2_55343281_55343481:STAT1_22_b22697	1.55551	0.4612564	-0.01967627	-0.01967627	-0.01967627	-0.01967627	2.668321	-0.01967627	2.142931	-0.01967627	2.088685	1.458748
96_scrambled_positive_regulator_chr2_55343281_55343481:STAT1_22_b227093	1.109833	0.8213237	2.921863	1.617214	-0.01967627	2.299135	1.955397	2.984022	1.60622	3.289333	-0.01967627	1.673221
96_scrambled_positive_regulator_chr2_55343281_55343481:STAT1_22_b227094	-0.01967627	-0.01967627	-0.01967627	-0.01967627	-0.01967627	0.4646382	-0.01967627	-0.01967627	-0.01967627	-0.01967627	-0.01967627	-0.01967627
96_scrambled_positive_regulator_chr2_55343281_55343481:STAT1_22_b227639	-0.01967627	-0.01967627	-0.01967627	-0.01967627	-0.01967627	-0.01967627	0.4849778	0.4554392	1.237873	-0.01967627	-0.01967627	-0.01967627
96_scrambled_positive_regulator_chr2_55343281_55343481:STAT1_22_b228074	-0.01967627	2.169614	-0.01967627	1.406835	0.4821289	0.4646382	-0.01967627	1.336534	1.237873	-0.01967627	1.145113	-0.01967627
96_scrambled_positive_regulator_chr2_55343281_55343481:STAT1_22_b230161	0.8218105	-0.01967627	-0.01967627	-0.01967627	2.226385	-0.01967627	1.399934	1.720248	1.433771	-0.01967627	1.145113	1.673221
96_scrambled_positive_regulator_chr2_55343281_55343481:STAT1_22_b231466	3.7533	1.109235	3.701191	1.160452	-0.01967627	1.115703	3.209244	2.38368	2.694805	2.646287	2.220947	2.173429
96_scrambled_positive_regulator_chr2_55343281_55343481:STAT1_22_b232423	0.8218105	-0.01967627	1.104142	2.364345	-0.01967627	1.115703	1.609758	-0.01967627	0.4108479	-0.01967627	3.375665	3.292439
96_scrambled_positive_regulator_chr2_55343281_55343481:STAT1_22_b232424	-0.01967627	-0.01967627	-0.01967627	-0.01967627	-0.01967627	0.4646382	-0.01967627	-0.01967627	-0.01967627	-0.01967627	0.4801073	-0.01967627
96_scrambled_positive_regulator_chr2_55343281_55343481:STAT1_22_b233928	-0.01967627	-0.01967627	-0.01967627	-0.01967627	-0.01967627	-0.01967627	0.85812	-0.01967627	-0.01967627	-0.01967627	-0.01967627	-0.01967627
96_scrambled_positive_regulator_chr2_55343281_55343481:STAT1_22_b236171	-0.01967627	0.4612564	-0.01967627	-0.01967627	-0.01967627	-0.01967627	-0.01967627	-0.01967627	-0.01967627	-0.01967627	-0.01967627	0.5130006
96_scrambled_positive_regulator_chr2_55343281_55343481:STAT1_22_b236621	1.349813	-0.01967627	-0.01967627	-0.01967627	-0.01967627	-0.01967627	1.154314	1.098078	-0.01967627	-0.01967627	-0.01967627	-0.01967627
96_scrambled_positive_regulator_chr2_55343281_55343481:STAT1_22_b236622	-0.01967627	-0.01967627	-0.01967627	-0.01967627	-0.01967627	-0.01967627	0.4849778	-0.01967627	-0.01967627	-0.01967627	-0.01967627	-0.01967627
96_scrambled_positive_regulator_chr2_55343281_55343481:STAT1_22_b238588	0.8218105	2.689402	1.728124	1.96361	-0.01967627	1.115703	2.925281	3.117924	1.60622	2.022547	-0.01967627	-0.01967627
96_scrambled_positive_regulator_chr2_55343281_55343481:STAT1_22_b239532	-0.01967627	4.151271	1.343387	-0.01967627	1.78599	2.047745	1.399934	1.098078	2.616275	2.022547	-0.01967627	1.458748
96_scrambled_positive_regulator_chr2_55343281_55343481:STAT1_22_b240294	-0.01967627	-0.01967627	-0.01967627	-0.01967627	-0.01967627	0.8265899	-0.01967627	-0.01967627	-0.01967627	-0.01967627	-0.01967627	-0.01967627
96_scrambled_positive_regulator_chr2_55343281_55343481:STAT1_22_b240954	1.55551	2.169614	1.887806	1.96361	-0.01967627	3.012526	2.467454	1.879579	1.237873	1.456535	-0.01967627	3.531059
96_scrambled_positive_regulator_chr2_55343281_55343481:STAT1_22_b241537	-0.01967627	2.289633	3.784742	-0.01967627	0.8537184	1.356438	1.792904	1.336534	2.533223	-0.01967627	2.220947	-0.01967627
96_scrambled_positive_regulator_chr2_55343281_55343481:STAT1_22_b241641	1.349813	0.8213237	-0.01967627	-0.01967627	-0.01967627	1.356438	1.609758	2.38368	-0.01967627	-0.01967627	-0.01967627	-0.01967627
96_scrambled_positive_regulator_chr2_55343281_55343481:STAT1_22_b24313	3.199865	-0.01967627	1.548542	1.160452	-0.01967627	1.903453	2.355455	1.098078	2.026294	0.5119349	2.830327	-0.01967627
96_scrambled_positive_regulator_chr2_55343281_55343481:STAT1_22_b243143	0.8218105	1.73473	5.628058	1.406835	-0.01967627	3.537472	2.668321	1.541111	3.308126	0.8995381	-0.01967627	-0.01967627
96_scrambled_positive_regulator_chr2_55343281_55343481:STAT1_22_b244478	1.109833	1.109235	0.4585984	-0.01967627	1.148935	2.609324	3.001681	1.336534	2.533223	1.670836	1.943061	1.458748
96_scrambled_positive_regulator_chr2_55343281_55343481:STAT1_22_b244479	-0.01967627	-0.01967627	-0.01967627	-0.01967627	-0.01967627	0.8265899	-0.01967627	-0.01967627	-0.01967627	-0.01967627	-0.01967627	-0.01967627
96_scrambled_positive_regulator_chr2_55343281_55343481:STAT1_22_b24642	-0.01967627	-0.01967627	-0.01967627	-0.01967627	-0.01967627	-0.01967627	-0.01967627	-0.01967627	-0.01967627	-0.01967627	-0.01967627	-0.01967627
96_scrambled_positive_regulator_chr2_55343281_55343481:STAT1_22_b24643	-0.01967627	-0.01967627	-0.01967627	-0.01967627	-0.01967627	-0.01967627	-0.01967627	-0.01967627	-0.01967627	-0.01967627	-0.01967627	-0.01967627
96_scrambled_positive_regulator_chr2_55343281_55343481:STAT1_22_b247087	1.109833	4.272763	1.343387	1.617214	1.148935	2.047745	1.399934	2.756521	3.357243	-0.01967627	0.4801073	1.458748
96_scrambled_positive_regulator_chr2_55343281_55343481:STAT1_22_b247088	-0.01967627	-0.01967627	-0.01967627	-0.01967627	-0.01967627	-0.01967627	-0.01967627	0.4554392	0.4108479	-0.01967627	-0.01967627	-0.01967627
96_scrambled_positive_regulator_chr2_55343281_55343481:STAT1_22_b249739	1.109833	-0.01967627	-0.01967627	-0.01967627	-0.01967627	-0.01967627	-0.01967627	3.298015	-0.01967627	-0.01967627	0.4801073	-0.01967627
96_scrambled_positive_regulator_chr2_55343281_55343481:STAT1_22_b251797	2.170474	-0.01967627	-0.01967627	-0.01967627	-0.01967627	-0.01967627	1.399934	1.720248	1.011133	1.857383	-0.01967627	1.206729
96_scrambled_positive_regulator_chr2_55343281_55343481:STAT1_22_b251798	-0.01967627	-0.01967627	-0.01967627	-0.01967627	-0.01967627	-0.01967627	-0.01967627	-0.01967627	-0.01967627	0.5119349	-0.01967627	-0.01967627
96_scrambled_positive_regulator_chr2_55343281_55343481:STAT1_22_b253847	2.931	1.894704	-0.01967627	-0.01967627	0.4821289	0.8265899	2.234025	2.153536	3.844382	2.305101	-0.01967627	2.025164
96_scrambled_positive_regulator_chr2_55343281_55343481:STAT1_22_b255290	1.109833	2.038697	0.8171798	-0.01967627	0.4821289	1.356438	0.85812	1.720248	0.7419889	-0.01967627	-0.01967627	-0.01967627
96_scrambled_positive_regulator_chr2_55343281_55343481:STAT1_22_b255702	1.109833	1.894704	-0.01967627	-0.01967627	-0.01967627	-0.01967627	0.85812	2.836408	2.351235	2.022547	2.910876	-0.01967627
96_scrambled_positive_regulator_chr2_55343281_55343481:STAT1_22_b255703	0.4615688	-0.01967627	-0.01967627	-0.01967627	-0.01967627	-0.01967627	-0.01967627	-0.01967627	-0.01967627	-0.01967627	0.850592	-0.01967627
96_scrambled_positive_regulator_chr2_55343281_55343481:STAT1_22_b257701	-0.01967627	2.289633	2.766115	1.406835	-0.01967627	-0.01967627	2.355455	1.098078	1.237873	-0.01967627	-0.01967627	0.901167
96_scrambled_positive_regulator_chr2_55343281_55343481:STAT1_22_b26050	1.109833	-0.01967627	-0.01967627	-0.01967627	0.8537184	-0.01967627	1.399934	-0.01967627	1.237873	-0.01967627	-0.01967627	-0.01967627
96_scrambled_positive_regulator_chr2_55343281_55343481:STAT1_22_b260523	-0.01967627	-0.01967627	2.392792	-0.01967627	1.78599	-0.01967627	1.154314	-0.01967627	-0.01967627	-0.01967627	-0.01967627	2.544145
96_scrambled_positive_regulator_chr2_55343281_55343481:STAT1_22_b261	-0.01967627	-0.01967627	-0.01967627	-0.01967627	-0.01967627	-0.01967627	-0.01967627	-0.01967627	-0.01967627	-0.01967627	-0.01967627	-0.01967627
96_scrambled_positive_regulator_chr2_55343281_55343481:STAT1_22_b261163	2.600282	-0.01967627	2.031561	-0.01967627	-0.01967627	-0.01967627	0.4849778	1.879579	1.60622	-0.01967627	-0.01967627	2.430838
96_scrambled_positive_regulator_chr2_55343281_55343481:STAT1_22_b264559	2.290512	2.854202	0.8171798	-0.01967627	-0.01967627	-0.01967627	2.925281	1.336534	1.60622	-0.01967627	2.830327	-0.01967627
96_scrambled_positive_regulator_chr2_55343281_55343481:STAT1_22_b264712	-0.01967627	1.349138	2.921863	-0.01967627	2.459509	0.4646382	1.609758	1.541111	2.972088	2.305101	2.745014	-0.01967627
96_scrambled_positive_regulator_chr2_55343281_55343481:STAT1_22_b265032	-0.01967627	-0.01967627	-0.01967627	-0.01967627	-0.01967627	-0.01967627	-0.01967627	-0.01967627	-0.01967627	-0.01967627	-0.01967627	0.5130006
96_scrambled_positive_regulator_chr2_55343281_55343481:STAT1_22_b265273	1.109833	1.73473	-0.01967627	-0.01967627	-0.01967627	2.699484	-0.01967627	0.4554392	-0.01967627	-0.01967627	-0.01967627	2.173429
96_scrambled_positive_regulator_chr2_55343281_55343481:STAT1_22_b265421	1.735505	1.349138	3.701191	1.96361	-0.01967627	1.356438	-0.01967627	0.8122488	-0.01967627	0.8995381	-0.01967627	1.458748
96_scrambled_positive_regulator_chr2_55343281_55343481:STAT1_22_b266609	-0.01967627	-0.01967627	-0.01967627	-0.01967627	-0.01967627	-0.01967627	-0.01967627	-0.01967627	-0.01967627	-0.01967627	0.4801073	-0.01967627
96_scrambled_positive_regulator_chr2_55343281_55343481:STAT1_22_b266610	1.109833	1.109235	3.12788	3.011335	2.563316	1.903453	2.57138	2.023051	2.142931	3.911757	2.654336	2.430838
96_scrambled_positive_regulator_chr2_55343281_55343481:STAT1_22_b266611	-0.01967627	-0.01967627	-0.01967627	0.8631463	-0.01967627	-0.01967627	-0.01967627	-0.01967627	-0.01967627	0.5119349	-0.01967627	-0.01967627
96_scrambled_positive_regulator_chr2_55343281_55343481:STAT1_22_b266650	0.4615688	1.109235	0.4585984	-0.01967627	-0.01967627	-0.01967627	0.85812	0.8122488	0.4108479	0.8995381	-0.01967627	0.5130006
96_scrambled_positive_regulator_chr2_55343281_55343481:STAT1_22_b266651	2.039535	2.169614	1.343387	1.160452	-0.01967627	-0.01967627	0.85812	2.67195	2.250839	2.541276	-0.01967627	1.206729
96_scrambled_positive_regulator_chr2_55343281_55343481:STAT1_22_b266652	-0.01967627	-0.01967627	-0.01967627	-0.01967627	-0.01967627	-0.01967627	-0.01967627	-0.01967627	-0.01967627	0.5119349	-0.01967627	-0.01967627
96_scrambled_positive_regulator_chr2_55343281_55343481:STAT1_22_b272787	2.039535	-0.01967627	1.343387	-0.01967627	-0.01967627	-0.01967627	2.759155	0.4554392	2.907602	1.857383	1.781072	0.901167
96_scrambled_positive_regulator_chr2_55343281_55343481:STAT1_22_b272788	-0.01967627	-0.01967627	-0.01967627	-0.01967627	-0.01967627	-0.01967627	-0.01967627	-0.01967627	-0.01967627	-0.01967627	-0.01967627	0.5130006
96_scrambled_positive_regulator_chr2_55343281_55343481:STAT1_22_b273286	2.170474	-0.01967627	2.591495	-0.01967627	-0.01967627	0.8265899	1.792904	-0.01967627	3.093009	-0.01967627	-0.01967627	1.673221
96_scrambled_positive_regulator_chr2_55343281_55343481:STAT1_22_b276933	-0.01967627	-0.01967627	-0.01967627	-0.01967627	-0.01967627	-0.01967627	-0.01967627	-0.01967627	0.4108479	-0.01967627	-0.01967627	-0.01967627
96_scrambled_positive_regulator_chr2_55343281_55343481:STAT1_22_b279565	0.8218105	-0.01967627	-0.01967627	1.800784	-0.01967627	-0.01967627	1.154314	2.836408	-0.01967627	3.471854	-0.01967627	-0.01967627
96_scrambled_positive_regulator_chr2_55343281_55343481:STAT1_22_b280841	-0.01967627	2.038697	2.031561	-0.01967627	0.4821289	0.8265899	2.844608	1.879579	2.142931	-0.01967627	1.145113	-0.01967627
96_scrambled_positive_regulator_chr2_55343281_55343481:STAT1_22_b281363	-0.01967627	0.8213237	0.8171798	1.800784	0.4821289	-0.01967627	1.154314	-0.01967627	-0.01967627	-0.01967627	-0.01967627	-0.01967627
96_scrambled_positive_regulator_chr2_55343281_55343481:STAT1_22_b281595	-0.01967627	-0.01967627	-0.01967627	-0.01967627	1.393884	-0.01967627	-0.01967627	1.879579	-0.01967627	-0.01967627	-0.01967627	-0.01967627
96_scrambled_positive_regulator_chr2_55343281_55343481:STAT1_22_b282756	0.8218105	1.554778	-0.01967627	-0.01967627	-0.01967627	-0.01967627	0.85812	-0.01967627	1.011133	1.204752	-0.01967627	-0.01967627
96_scrambled_positive_regulator_chr2_55343281_55343481:STAT1_22_b283425	-0.01967627	-0.01967627	-0.01967627	-0.01967627	-0.01967627	1.562689	1.399934	-0.01967627	-0.01967627	-0.01967627	-0.01967627	0.901167
96_scrambled_positive_regulator_chr2_55343281_55343481:STAT1_22_b288840	2.290512	-0.01967627	0.8171798	-0.01967627	-0.01967627	1.562689	0.85812	-0.01967627	1.433771	1.857383	2.088685	-0.01967627
96_scrambled_positive_regulator_chr2_55343281_55343481:STAT1_22_b293225	0.8218105	2.503321	0.4585984	-0.01967627	-0.01967627	-0.01967627	0.4849778	1.098078	2.972088	0.8995381	-0.01967627	-0.01967627
96_scrambled_positive_regulator_chr2_55343281_55343481:STAT1_22_b294741	-0.01967627	3.621144	-0.01967627	-0.01967627	0.8537184	-0.01967627	-0.01967627	1.879579	1.433771	-0.01967627	1.389582	0.901167
96_scrambled_positive_regulator_chr2_55343281_55343481:STAT1_22_b294841	-0.01967627	-0.01967627	-0.01967627	0.8631463	-0.01967627	-0.01967627	-0.01967627	-0.01967627	-0.01967627	-0.01967627	-0.01967627	-0.01967627
96_scrambled_positive_regulator_chr2_55343281_55343481:STAT1_22_b294842	-0.01967627	-0.01967627	0.4585984	1.160452	-0.01967627	-0.01967627	1.154314	-0.01967627	-0.01967627	1.204752	-0.01967627	-0.01967627
96_scrambled_positive_regulator_chr2_55343281_55343481:STAT1_22_b295612	3.137199	-0.01967627	-0.01967627	-0.01967627	-0.01967627	0.8265899	-0.01967627	-0.01967627	-0.01967627	-0.01967627	-0.01967627	1.859898
96_scrambled_positive_regulator_chr2_55343281_55343481:STAT1_22_b296010	2.504231	1.894704	-0.01967627	1.800784	-0.01967627	3.327306	2.668321	3.4581	2.142931	1.456535	-0.01967627	1.673221
96_scrambled_positive_regulator_chr2_55343281_55343481:STAT1_22_b298689	3.477891	1.73473	1.104142	-0.01967627	-0.01967627	2.410109	1.399934	2.153536	3.357243	1.670836	-0.01967627	2.025164
96_scrambled_positive_regulator_chr2_55343281_55343481:STAT1_22_b298690	-0.01967627	0.4612564	-0.01967627	-0.01967627	-0.01967627	0.8265899	-0.01967627	-0.01967627	-0.01967627	-0.01967627	-0.01967627	-0.01967627
96_scrambled_positive_regulator_chr2_55343281_55343481:STAT1_22_b298691	0.4615688	-0.01967627	-0.01967627	-0.01967627	-0.01967627	-0.01967627	-0.01967627	-0.01967627	0.4108479	-0.01967627	-0.01967627	-0.01967627
96_scrambled_positive_regulator_chr2_55343281_55343481:STAT1_22_b299076	1.735505	-0.01967627	2.766115	-0.01967627	1.393884	2.784339	1.609758	2.836408	2.533223	3.08033	-0.01967627	1.458748
96_scrambled_positive_regulator_chr2_55343281_55343481:STAT1_22_b299077	-0.01967627	-0.01967627	0.4585984	-0.01967627	-0.01967627	-0.01967627	-0.01967627	-0.01967627	-0.01967627	0.5119349	-0.01967627	-0.01967627
96_scrambled_positive_regulator_chr2_55343281_55343481:STAT1_22_b300918	-0.01967627	-0.01967627	-0.01967627	-0.01967627	-0.01967627	-0.01967627	-0.01967627	-0.01967627	-0.01967627	-0.01967627	-0.01967627	-0.01967627
96_scrambled_positive_regulator_chr2_55343281_55343481:STAT1_22_b301876	-0.01967627	-0.01967627	-0.01967627	-0.01967627	-0.01967627	0.4646382	-0.01967627	-0.01967627	-0.01967627	-0.01967627	-0.01967627	-0.01967627
96_scrambled_positive_regulator_chr2_55343281_55343481:STAT1_22_b303321	-0.01967627	2.169614	-0.01967627	-0.01967627	1.393884	-0.01967627	-0.01967627	1.336534	1.237873	-0.01967627	-0.01967627	1.458748
96_scrambled_positive_regulator_chr2_55343281_55343481:STAT1_22_b304067	4.86337	1.73473	2.031561	-0.01967627	0.8537184	0.4646382	3.272288	1.098078	3.033815	0.8995381	2.342096	1.673221
96_scrambled_positive_regulator_chr2_55343281_55343481:STAT1_22_b304068	1.109833	-0.01967627	-0.01967627	-0.01967627	0.4821289	-0.01967627	0.4849778	-0.01967627	0.4108479	-0.01967627	0.4801073	-0.01967627
96_scrambled_positive_regulator_chr2_55343281_55343481:STAT1_22_b304091	3.259922	1.349138	4.142397	-0.01967627	1.393884	1.743109	1.955397	2.273192	3.308126	-0.01967627	-0.01967627	0.901167
96_scrambled_positive_regulator_chr2_55343281_55343481:STAT1_22_b306873	3.199865	0.8213237	0.8171798	1.617214	-0.01967627	1.743109	1.154314	-0.01967627	2.142931	0.5119349	-0.01967627	-0.01967627
96_scrambled_positive_regulator_chr2_55343281_55343481:STAT1_22_b311310	-0.01967627	-0.01967627	-0.01967627	-0.01967627	-0.01967627	-0.01967627	-0.01967627	0.4554392	-0.01967627	-0.01967627	-0.01967627	-0.01967627
96_scrambled_positive_regulator_chr2_55343281_55343481:STAT1_22_b313931	-0.01967627	-0.01967627	0.4585984	-0.01967627	-0.01967627	-0.01967627	-0.01967627	-0.01967627	-0.01967627	-0.01967627	-0.01967627	-0.01967627
96_scrambled_positive_regulator_chr2_55343281_55343481:STAT1_22_b313933	-0.01967627	-0.01967627	0.4585984	-0.01967627	-0.01967627	-0.01967627	-0.01967627	-0.01967627	-0.01967627	-0.01967627	-0.01967627	-0.01967627
96_scrambled_positive_regulator_chr2_55343281_55343481:STAT1_22_b315743	1.349813	-0.01967627	3.416874	1.406835	1.603217	3.081217	2.234025	1.879579	3.033815	1.670836	-0.01967627	1.859898
96_scrambled_positive_regulator_chr2_55343281_55343481:STAT1_22_b316041	-0.01967627	1.109235	-0.01967627	-0.01967627	-0.01967627	1.562689	-0.01967627	1.336534	-0.01967627	1.857383	1.389582	0.901167
96_scrambled_positive_regulator_chr2_55343281_55343481:STAT1_22_b3168	-0.01967627	-0.01967627	-0.01967627	-0.01967627	-0.01967627	-0.01967627	-0.01967627	-0.01967627	-0.01967627	-0.01967627	-0.01967627	-0.01967627
96_scrambled_positive_regulator_chr2_55343281_55343481:STAT1_22_b319060	4.273808	3.002092	3.250507	-0.01967627	1.948189	3.327306	2.759155	3.814327	3.093009	3.153414	2.745014	2.307867
96_scrambled_positive_regulator_chr2_55343281_55343481:STAT1_22_b321663	0.8218105	0.8213237	2.495562	1.96361	-0.01967627	-0.01967627	1.399934	1.541111	1.60622	-0.01967627	-0.01967627	0.901167
96_scrambled_positive_regulator_chr2_55343281_55343481:STAT1_22_b321664	-0.01967627	-0.01967627	-0.01967627	-0.01967627	-0.01967627	-0.01967627	-0.01967627	-0.01967627	-0.01967627	-0.01967627	-0.01967627	-0.01967627
96_scrambled_positive_regulator_chr2_55343281_55343481:STAT1_22_b323150	-0.01967627	-0.01967627	-0.01967627	-0.01967627	-0.01967627	-0.01967627	-0.01967627	-0.01967627	-0.01967627	-0.01967627	-0.01967627	-0.01967627
96_scrambled_positive_regulator_chr2_55343281_55343481:STAT1_22_b325234	1.109833	-0.01967627	2.681446	-0.01967627	-0.01967627	-0.01967627	-0.01967627	-0.01967627	1.011133	2.17073	-0.01967627	-0.01967627
96_scrambled_positive_regulator_chr2_55343281_55343481:STAT1_22_b326467	-0.01967627	-0.01967627	-0.01967627	-0.01967627	-0.01967627	-0.01967627	-0.01967627	-0.01967627	-0.01967627	-0.01967627	-0.01967627	-0.01967627
96_scrambled_positive_regulator_chr2_55343281_55343481:STAT1_22_b326904	0.8218105	2.038697	-0.01967627	-0.01967627	-0.01967627	-0.01967627	3.500064	2.486305	-0.01967627	-0.01967627	-0.01967627	1.673221
96_scrambled_positive_regulator_chr2_55343281_55343481:STAT1_22_b326925	2.855153	1.109235	2.162282	1.617214	2.226385	-0.01967627	2.101427	3.052526	2.142931	1.204752	0.850592	1.458748
96_scrambled_positive_regulator_chr2_55343281_55343481:STAT1_22_b327032	0.8218105	-0.01967627	0.8171798	2.476501	-0.01967627	-0.01967627	-0.01967627	-0.01967627	2.026294	-0.01967627	2.453855	0.901167
96_scrambled_positive_regulator_chr2_55343281_55343481:STAT1_22_b327886	1.895514	-0.01967627	-0.01967627	-0.01967627	0.8537184	1.562689	1.399934	1.720248	2.026294	1.670836	0.4801073	1.206729
96_scrambled_positive_regulator_chr2_55343281_55343481:STAT1_22_b328392	-0.01967627	0.4612564	-0.01967627	1.160452	-0.01967627	-0.01967627	1.154314	-0.01967627	1.433771	1.456535	0.850592	1.206729
96_scrambled_positive_regulator_chr2_55343281_55343481:STAT1_22_b328656	-0.01967627	-0.01967627	-0.01967627	-0.01967627	-0.01967627	0.4646382	0.4849778	-0.01967627	-0.01967627	-0.01967627	-0.01967627	-0.01967627
96_scrambled_positive_regulator_chr2_55343281_55343481:STAT1_22_b328657	1.349813	2.59936	3.062423	-0.01967627	-0.01967627	4.54948	2.101427	2.756521	2.533223	-0.01967627	-0.01967627	-0.01967627
96_scrambled_positive_regulator_chr2_55343281_55343481:STAT1_22_b328779	-0.01967627	-0.01967627	-0.01967627	-0.01967627	-0.01967627	-0.01967627	-0.01967627	-0.01967627	-0.01967627	-0.01967627	-0.01967627	-0.01967627
96_scrambled_positive_regulator_chr2_55343281_55343481:STAT1_22_b328780	-0.01967627	-0.01967627	0.8171798	-0.01967627	-0.01967627	-0.01967627	1.955397	-0.01967627	-0.01967627	1.204752	1.781072	-0.01967627
96_scrambled_positive_regulator_chr2_55343281_55343481:STAT1_22_b329923	-0.01967627	0.4612564	-0.01967627	-0.01967627	-0.01967627	-0.01967627	-0.01967627	0.8122488	1.237873	0.5119349	-0.01967627	-0.01967627
96_scrambled_positive_regulator_chr2_55343281_55343481:STAT1_22_b330012	2.170474	2.169614	2.282136	1.160452	-0.01967627	0.4646382	2.101427	3.602183	0.4108479	1.204752	-0.01967627	-0.01967627
96_scrambled_positive_regulator_chr2_55343281_55343481:STAT1_22_b331317	-0.01967627	-0.01967627	-0.01967627	-0.01967627	-0.01967627	-0.01967627	2.355455	0.4554392	-0.01967627	-0.01967627	-0.01967627	0.5130006
96_scrambled_positive_regulator_chr2_55343281_55343481:STAT1_22_b331697	-0.01967627	-0.01967627	-0.01967627	-0.01967627	-0.01967627	-0.01967627	-0.01967627	-0.01967627	-0.01967627	-0.01967627	1.389582	-0.01967627
96_scrambled_positive_regulator_chr2_55343281_55343481:STAT1_22_b3327	-0.01967627	-0.01967627	-0.01967627	-0.01967627	-0.01967627	-0.01967627	-0.01967627	-0.01967627	-0.01967627	-0.01967627	-0.01967627	-0.01967627
96_scrambled_positive_regulator_chr2_55343281_55343481:STAT1_22_b334119	1.735505	3.752279	1.887806	2.109909	2.226385	2.299135	2.355455	0.4554392	1.237873	1.204752	3.484948	-0.01967627
96_scrambled_positive_regulator_chr2_55343281_55343481:STAT1_22_b334873	0.4615688	2.400429	3.612502	1.617214	0.8537184	-0.01967627	-0.01967627	0.8122488	3.580491	1.204752	-0.01967627	0.901167
96_scrambled_positive_regulator_chr2_55343281_55343481:STAT1_22_b337209	2.504231	1.73473	1.548542	1.617214	2.347651	-0.01967627	1.609758	1.541111	1.237873	2.541276	2.088685	2.747118
96_scrambled_positive_regulator_chr2_55343281_55343481:STAT1_22_b337330	2.170474	-0.01967627	-0.01967627	-0.01967627	-0.01967627	-0.01967627	0.85812	1.720248	1.60622	-0.01967627	1.389582	1.859898
96_scrambled_positive_regulator_chr2_55343281_55343481:STAT1_22_b337908	-0.01967627	3.574643	-0.01967627	-0.01967627	-0.01967627	-0.01967627	0.85812	-0.01967627	-0.01967627	1.456535	-0.01967627	-0.01967627
96_scrambled_positive_regulator_chr2_55343281_55343481:STAT1_22_b337909	-0.01967627	-0.01967627	-0.01967627	-0.01967627	-0.01967627	-0.01967627	-0.01967627	-0.01967627	-0.01967627	-0.01967627	-0.01967627	-0.01967627
96_scrambled_positive_regulator_chr2_55343281_55343481:STAT1_22_b339535	2.170474	2.400429	2.591495	-0.01967627	-0.01967627	-0.01967627	0.85812	-0.01967627	1.433771	1.670836	0.850592	0.901167
96_scrambled_positive_regulator_chr2_55343281_55343481:STAT1_22_b339546	-0.01967627	0.4612564	-0.01967627	-0.01967627	-0.01967627	-0.01967627	-0.01967627	-0.01967627	-0.01967627	-0.01967627	-0.01967627	-0.01967627
96_scrambled_positive_regulator_chr2_55343281_55343481:STAT1_22_b34025	-0.01967627	-0.01967627	1.887806	-0.01967627	-0.01967627	2.299135	2.234025	1.336534	3.660939	-0.01967627	0.850592	-0.01967627
96_scrambled_positive_regulator_chr2_55343281_55343481:STAT1_22_b341924	1.349813	-0.01967627	-0.01967627	-0.01967627	-0.01967627	1.356438	2.355455	1.879579	-0.01967627	-0.01967627	-0.01967627	1.673221
96_scrambled_positive_regulator_chr2_55343281_55343481:STAT1_22_b343079	-0.01967627	-0.01967627	-0.01967627	-0.01967627	0.4821289	-0.01967627	-0.01967627	-0.01967627	-0.01967627	-0.01967627	-0.01967627	-0.01967627
96_scrambled_positive_regulator_chr2_55343281_55343481:STAT1_22_b343081	-0.01967627	-0.01967627	-0.01967627	-0.01967627	0.4821289	-0.01967627	-0.01967627	-0.01967627	-0.01967627	-0.01967627	-0.01967627	-0.01967627
96_scrambled_positive_regulator_chr2_55343281_55343481:STAT1_22_b34342	0.8218105	-0.01967627	-0.01967627	-0.01967627	-0.01967627	-0.01967627	1.792904	-0.01967627	0.7419889	2.646287	-0.01967627	1.859898
96_scrambled_positive_regulator_chr2_55343281_55343481:STAT1_22_b343834	2.600282	-0.01967627	-0.01967627	-0.01967627	-0.01967627	-0.01967627	0.85812	3.555736	-0.01967627	-0.01967627	1.145113	-0.01967627
96_scrambled_positive_regulator_chr2_55343281_55343481:STAT1_22_b346565	-0.01967627	0.8213237	1.728124	-0.01967627	-0.01967627	-0.01967627	0.85812	2.582111	-0.01967627	1.670836	-0.01967627	-0.01967627
96_scrambled_positive_regulator_chr2_55343281_55343481:STAT1_22_b346655	-0.01967627	2.169614	2.591495	1.617214	-0.01967627	1.562689	-0.01967627	3.891158	1.60622	0.5119349	-0.01967627	2.430838
96_scrambled_positive_regulator_chr2_55343281_55343481:STAT1_22_b347718	-0.01967627	-0.01967627	1.728124	1.406835	-0.01967627	-0.01967627	-0.01967627	1.098078	-0.01967627	-0.01967627	-0.01967627	-0.01967627
96_scrambled_positive_regulator_chr2_55343281_55343481:STAT1_22_b349127	-0.01967627	-0.01967627	0.8171798	-0.01967627	-0.01967627	-0.01967627	-0.01967627	-0.01967627	2.972088	-0.01967627	-0.01967627	-0.01967627
96_scrambled_positive_regulator_chr2_55343281_55343481:STAT1_22_b350833	2.855153	2.400429	2.921863	-0.01967627	0.8537184	-0.01967627	3.446402	0.4554392	2.250839	-0.01967627	-0.01967627	1.206729
96_scrambled_positive_regulator_chr2_55343281_55343481:STAT1_22_b353723	1.349813	2.689402	0.4585984	-0.01967627	3.200605	-0.01967627	1.399934	3.690818	3.093009	-0.01967627	2.557575	1.673221
96_scrambled_positive_regulator_chr2_55343281_55343481:STAT1_22_b354029	-0.01967627	-0.01967627	-0.01967627	-0.01967627	-0.01967627	0.4646382	0.4849778	-0.01967627	-0.01967627	-0.01967627	-0.01967627	-0.01967627
96_scrambled_positive_regulator_chr2_55343281_55343481:STAT1_22_b354118	-0.01967627	0.4612564	3.12788	-0.01967627	0.8537184	-0.01967627	2.234025	1.098078	1.60622	1.456535	1.145113	2.307867
96_scrambled_positive_regulator_chr2_55343281_55343481:STAT1_22_b355998	-0.01967627	-0.01967627	-0.01967627	-0.01967627	-0.01967627	-0.01967627	-0.01967627	-0.01967627	-0.01967627	-0.01967627	-0.01967627	-0.01967627
96_scrambled_positive_regulator_chr2_55343281_55343481:STAT1_22_b357020	-0.01967627	-0.01967627	-0.01967627	-0.01967627	-0.01967627	1.356438	-0.01967627	1.541111	1.60622	1.670836	1.781072	-0.01967627
96_scrambled_positive_regulator_chr2_55343281_55343481:STAT1_22_b359908	3.003058	-0.01967627	3.308121	-0.01967627	-0.01967627	-0.01967627	1.955397	1.541111	1.237873	0.5119349	0.4801073	-0.01967627
96_scrambled_positive_regulator_chr2_55343281_55343481:STAT1_22_b362261	-0.01967627	1.109235	1.887806	1.160452	-0.01967627	-0.01967627	0.85812	-0.01967627	1.433771	-0.01967627	0.850592	-0.01967627
96_scrambled_positive_regulator_chr2_55343281_55343481:STAT1_22_b369249	0.4615688	-0.01967627	-0.01967627	-0.01967627	-0.01967627	-0.01967627	-0.01967627	-0.01967627	-0.01967627	-0.01967627	-0.01967627	-0.01967627
96_scrambled_positive_regulator_chr2_55343281_55343481:STAT1_22_b369607	-0.01967627	-0.01967627	-0.01967627	-0.01967627	-0.01967627	0.4646382	-0.01967627	-0.01967627	-0.01967627	-0.01967627	-0.01967627	-0.01967627
96_scrambled_positive_regulator_chr2_55343281_55343481:STAT1_22_b369609	-0.01967627	2.169614	0.4585984	-0.01967627	-0.01967627	1.356438	1.609758	1.541111	1.011133	-0.01967627	1.781072	-0.01967627
96_scrambled_positive_regulator_chr2_55343281_55343481:STAT1_22_b370371	0.8218105	1.554778	-0.01967627	-0.01967627	-0.01967627	-0.01967627	1.399934	-0.01967627	-0.01967627	1.670836	-0.01967627	-0.01967627
96_scrambled_positive_regulator_chr2_55343281_55343481:STAT1_22_b371016	-0.01967627	-0.01967627	3.468324	-0.01967627	-0.01967627	-0.01967627	1.154314	1.541111	2.840098	1.857383	-0.01967627	-0.01967627
96_scrambled_positive_regulator_chr2_55343281_55343481:STAT1_22_b371022	-0.01967627	-0.01967627	0.4585984	-0.01967627	-0.01967627	-0.01967627	-0.01967627	-0.01967627	0.4108479	-0.01967627	-0.01967627	-0.01967627
96_scrambled_positive_regulator_chr2_55343281_55343481:STAT1_22_b371171	-0.01967627	-0.01967627	-0.01967627	0.4882348	-0.01967627	-0.01967627	-0.01967627	-0.01967627	-0.01967627	-0.01967627	-0.01967627	-0.01967627
96_scrambled_positive_regulator_chr2_55343281_55343481:STAT1_22_b37331	-0.01967627	-0.01967627	-0.01967627	-0.01967627	-0.01967627	-0.01967627	-0.01967627	-0.01967627	-0.01967627	-0.01967627	-0.01967627	-0.01967627
96_scrambled_positive_regulator_chr2_55343281_55343481:STAT1_22_b373916	-0.01967627	-0.01967627	2.031561	1.617214	-0.01967627	3.269607	1.154314	1.098078	1.237873	-0.01967627	1.781072	-0.01967627
96_scrambled_positive_regulator_chr2_55343281_55343481:STAT1_22_b377654	-0.01967627	-0.01967627	-0.01967627	-0.01967627	0.4821289	-0.01967627	-0.01967627	-0.01967627	-0.01967627	-0.01967627	-0.01967627	-0.01967627
96_scrambled_positive_regulator_chr2_55343281_55343481:STAT1_22_b379637	3.710897	-0.01967627	-0.01967627	-0.01967627	2.347651	-0.01967627	0.4849778	1.098078	2.907602	-0.01967627	1.598566	-0.01967627
96_scrambled_positive_regulator_chr2_55343281_55343481:STAT1_22_b380585	1.55551	2.400429	2.162282	-0.01967627	-0.01967627	-0.01967627	2.467454	3.052526	2.76928	2.835834	-0.01967627	-0.01967627
96_scrambled_positive_regulator_chr2_55343281_55343481:STAT1_22_b381712	-0.01967627	-0.01967627	3.743571	1.96361	-0.01967627	-0.01967627	1.792904	1.541111	2.616275	0.8995381	3.059621	1.206729
96_scrambled_positive_regulator_chr2_55343281_55343481:STAT1_22_b381713	-0.01967627	-0.01967627	-0.01967627	-0.01967627	-0.01967627	-0.01967627	-0.01967627	-0.01967627	-0.01967627	-0.01967627	0.4801073	0.5130006
96_scrambled_positive_regulator_chr2_55343281_55343481:STAT1_22_b382354	3.137199	1.109235	-0.01967627	1.617214	-0.01967627	0.4646382	3.741981	0.8122488	3.093009	1.857383	2.342096	-0.01967627
96_scrambled_positive_regulator_chr2_55343281_55343481:STAT1_22_b383537	-0.01967627	-0.01967627	-0.01967627	1.406835	0.4821289	-0.01967627	1.154314	0.8122488	-0.01967627	2.541276	-0.01967627	-0.01967627
96_scrambled_positive_regulator_chr2_55343281_55343481:STAT1_22_b383538	-0.01967627	-0.01967627	-0.01967627	0.4882348	-0.01967627	-0.01967627	-0.01967627	-0.01967627	-0.01967627	-0.01967627	-0.01967627	-0.01967627
96_scrambled_positive_regulator_chr2_55343281_55343481:STAT1_22_b384407	-0.01967627	-0.01967627	0.4585984	-0.01967627	-0.01967627	-0.01967627	-0.01967627	-0.01967627	-0.01967627	-0.01967627	-0.01967627	-0.01967627
96_scrambled_positive_regulator_chr2_55343281_55343481:STAT1_22_b384877	1.895514	1.894704	1.728124	-0.01967627	-0.01967627	-0.01967627	1.399934	2.023051	1.237873	-0.01967627	-0.01967627	-0.01967627
96_scrambled_positive_regulator_chr2_55343281_55343481:STAT1_22_b385220	1.55551	0.8213237	2.392792	-0.01967627	-0.01967627	-0.01967627	-0.01967627	0.4554392	1.60622	-0.01967627	0.850592	-0.01967627
96_scrambled_positive_regulator_chr2_55343281_55343481:STAT1_22_b386795	-0.01967627	-0.01967627	0.8171798	-0.01967627	2.226385	1.903453	-0.01967627	-0.01967627	-0.01967627	-0.01967627	-0.01967627	0.901167
96_scrambled_positive_regulator_chr2_55343281_55343481:STAT1_22_b388860	-0.01967627	4.301602	-0.01967627	2.242729	-0.01967627	1.903453	2.467454	2.023051	1.433771	2.541276	0.850592	2.649198
96_scrambled_positive_regulator_chr2_55343281_55343481:STAT1_22_b389931	2.401325	1.109235	4.142397	-0.01967627	-0.01967627	-0.01967627	1.399934	1.098078	2.972088	1.456535	-0.01967627	0.5130006
96_scrambled_positive_regulator_chr2_55343281_55343481:STAT1_22_b391066	-0.01967627	1.349138	-0.01967627	-0.01967627	-0.01967627	-0.01967627	-0.01967627	-0.01967627	3.773778	-0.01967627	1.598566	-0.01967627
96_scrambled_positive_regulator_chr2_55343281_55343481:STAT1_22_b392630	-0.01967627	-0.01967627	-0.01967627	-0.01967627	-0.01967627	-0.01967627	-0.01967627	-0.01967627	-0.01967627	-0.01967627	-0.01967627	-0.01967627
96_scrambled_positive_regulator_chr2_55343281_55343481:STAT1_22_b394159	2.401325	-0.01967627	0.8171798	-0.01967627	-0.01967627	4.985537	-0.01967627	2.273192	0.4108479	1.456535	-0.01967627	-0.01967627
96_scrambled_positive_regulator_chr2_55343281_55343481:STAT1_22_b394951	-0.01967627	-0.01967627	1.728124	-0.01967627	-0.01967627	-0.01967627	-0.01967627	-0.01967627	-0.01967627	-0.01967627	-0.01967627	-0.01967627
96_scrambled_positive_regulator_chr2_55343281_55343481:STAT1_22_b398811	1.55551	1.554778	2.282136	-0.01967627	1.948189	-0.01967627	1.399934	2.273192	0.7419889	-0.01967627	-0.01967627	1.859898
96_scrambled_positive_regulator_chr2_55343281_55343481:STAT1_22_b401161	-0.01967627	-0.01967627	1.548542	-0.01967627	1.393884	2.513152	0.85812	1.541111	1.433771	-0.01967627	1.389582	1.859898
96_scrambled_positive_regulator_chr2_55343281_55343481:STAT1_22_b401612	-0.01967627	0.8213237	-0.01967627	-0.01967627	-0.01967627	-0.01967627	-0.01967627	1.541111	-0.01967627	-0.01967627	2.088685	0.5130006
96_scrambled_positive_regulator_chr2_55343281_55343481:STAT1_22_b401644	1.735505	-0.01967627	-0.01967627	-0.01967627	-0.01967627	-0.01967627	1.399934	1.541111	1.237873	-0.01967627	-0.01967627	-0.01967627
96_scrambled_positive_regulator_chr2_55343281_55343481:STAT1_22_b403434	2.170474	0.8213237	-0.01967627	-0.01967627	1.603217	-0.01967627	2.234025	3.298015	2.694805	2.541276	1.145113	1.859898
96_scrambled_positive_regulator_chr2_55343281_55343481:STAT1_22_b404022	-0.01967627	-0.01967627	-0.01967627	-0.01967627	-0.01967627	-0.01967627	-0.01967627	0.4554392	-0.01967627	-0.01967627	-0.01967627	-0.01967627
96_scrambled_positive_regulator_chr2_55343281_55343481:STAT1_22_b404105	-0.01967627	0.4612564	-0.01967627	-0.01967627	-0.01967627	-0.01967627	-0.01967627	-0.01967627	-0.01967627	-0.01967627	-0.01967627	-0.01967627
96_scrambled_positive_regulator_chr2_55343281_55343481:STAT1_22_b404325	-0.01967627	2.59936	0.4585984	-0.01967627	1.603217	-0.01967627	-0.01967627	-0.01967627	-0.01967627	-0.01967627	1.145113	-0.01967627
96_scrambled_positive_regulator_chr2_55343281_55343481:STAT1_22_b405305	-0.01967627	-0.01967627	-0.01967627	-0.01967627	-0.01967627	0.4646382	-0.01967627	-0.01967627	-0.01967627	-0.01967627	-0.01967627	-0.01967627
96_scrambled_positive_regulator_chr2_55343281_55343481:STAT1_22_b405306	2.775097	1.109235	3.250507	1.617214	1.948189	3.327306	2.844608	1.098078	1.011133	-0.01967627	-0.01967627	3.292439
96_scrambled_positive_regulator_chr2_55343281_55343481:STAT1_22_b406633	1.109833	0.8213237	0.4585984	-0.01967627	-0.01967627	-0.01967627	-0.01967627	-0.01967627	-0.01967627	-0.01967627	-0.01967627	0.901167
96_scrambled_positive_regulator_chr2_55343281_55343481:STAT1_22_b40967	-0.01967627	1.109235	-0.01967627	-0.01967627	3.860762	-0.01967627	1.609758	0.4554392	0.7419889	0.8995381	3.770475	-0.01967627
96_scrambled_positive_regulator_chr2_55343281_55343481:STAT1_22_b412764	-0.01967627	-0.01967627	-0.01967627	-0.01967627	-0.01967627	-0.01967627	-0.01967627	-0.01967627	0.4108479	-0.01967627	-0.01967627	-0.01967627
96_scrambled_positive_regulator_chr2_55343281_55343481:STAT1_22_b413939	-0.01967627	-0.01967627	-0.01967627	-0.01967627	1.393884	-0.01967627	-0.01967627	2.023051	-0.01967627	2.17073	-0.01967627	-0.01967627
96_scrambled_positive_regulator_chr2_55343281_55343481:STAT1_22_b414442	0.8218105	-0.01967627	0.4585984	-0.01967627	-0.01967627	-0.01967627	1.154314	1.541111	0.4108479	2.17073	-0.01967627	2.544145
96_scrambled_positive_regulator_chr2_55343281_55343481:STAT1_22_b414529	-0.01967627	4.609024	-0.01967627	-0.01967627	1.148935	-0.01967627	-0.01967627	1.720248	0.4108479	-0.01967627	-0.01967627	2.025164
96_scrambled_positive_regulator_chr2_55343281_55343481:STAT1_22_b416457	-0.01967627	-0.01967627	0.4585984	-0.01967627	-0.01967627	0.4646382	-0.01967627	-0.01967627	-0.01967627	-0.01967627	-0.01967627	-0.01967627
96_scrambled_positive_regulator_chr2_55343281_55343481:STAT1_22_b416458	1.109833	0.4612564	0.4585984	-0.01967627	-0.01967627	2.047745	1.154314	2.38368	0.7419889	-0.01967627	-0.01967627	2.173429
96_scrambled_positive_regulator_chr2_55343281_55343481:STAT1_22_b418217	-0.01967627	-0.01967627	0.4585984	-0.01967627	-0.01967627	-0.01967627	-0.01967627	-0.01967627	-0.01967627	-0.01967627	-0.01967627	-0.01967627
96_scrambled_positive_regulator_chr2_55343281_55343481:STAT1_22_b418813	-0.01967627	-0.01967627	-0.01967627	-0.01967627	-0.01967627	-0.01967627	-0.01967627	-0.01967627	0.4108479	-0.01967627	-0.01967627	-0.01967627
96_scrambled_positive_regulator_chr2_55343281_55343481:STAT1_22_b419397	-0.01967627	2.289633	-0.01967627	-0.01967627	-0.01967627	2.609324	-0.01967627	1.336534	2.142931	-0.01967627	-0.01967627	2.925025
96_scrambled_positive_regulator_chr2_55343281_55343481:STAT1_22_b419472	2.170474	2.038697	3.062423	2.677623	-0.01967627	1.356438	0.85812	2.38368	2.445097	-0.01967627	3.194453	2.544145
96_scrambled_positive_regulator_chr2_55343281_55343481:STAT1_22_b419859	0.8218105	1.109235	2.681446	0.8631463	0.8537184	-0.01967627	0.4849778	0.4554392	-0.01967627	-0.01967627	1.145113	0.5130006
96_scrambled_positive_regulator_chr2_55343281_55343481:STAT1_22_b420303	-0.01967627	-0.01967627	-0.01967627	-0.01967627	-0.01967627	-0.01967627	-0.01967627	-0.01967627	-0.01967627	-0.01967627	0.4801073	-0.01967627
96_scrambled_positive_regulator_chr2_55343281_55343481:STAT1_22_b422514	-0.01967627	1.554778	1.728124	-0.01967627	0.8537184	-0.01967627	0.85812	2.486305	1.76024	2.92202	-0.01967627	-0.01967627
96_scrambled_positive_regulator_chr2_55343281_55343481:STAT1_22_b42293	-0.01967627	3.316586	1.548542	-0.01967627	1.393884	-0.01967627	3.272288	2.38368	1.433771	0.8995381	2.745014	2.430838
96_scrambled_positive_regulator_chr2_55343281_55343481:STAT1_22_b423037	-0.01967627	-0.01967627	-0.01967627	-0.01967627	-0.01967627	-0.01967627	-0.01967627	-0.01967627	-0.01967627	0.5119349	-0.01967627	-0.01967627
96_scrambled_positive_regulator_chr2_55343281_55343481:STAT1_22_b423819	-0.01967627	-0.01967627	-0.01967627	-0.01967627	-0.01967627	-0.01967627	0.85812	-0.01967627	-0.01967627	-0.01967627	-0.01967627	-0.01967627
96_scrambled_positive_regulator_chr2_55343281_55343481:STAT1_22_b42383	2.039535	1.894704	-0.01967627	2.109909	0.8537184	1.903453	1.399934	2.756521	2.250839	3.003345	1.145113	-0.01967627
96_scrambled_positive_regulator_chr2_55343281_55343481:STAT1_22_b42646	4.763178	3.372022	3.062423	-0.01967627	-0.01967627	-0.01967627	1.609758	3.507744	2.026294	-0.01967627	1.943061	1.458748
96_scrambled_positive_regulator_chr2_55343281_55343481:STAT1_22_b42647	0.4615688	-0.01967627	-0.01967627	-0.01967627	-0.01967627	-0.01967627	-0.01967627	-0.01967627	-0.01967627	-0.01967627	-0.01967627	-0.01967627
96_scrambled_positive_regulator_chr2_55343281_55343481:STAT1_22_b427280	1.109833	-0.01967627	2.162282	1.800784	-0.01967627	-0.01967627	1.154314	0.8122488	-0.01967627	1.204752	-0.01967627	-0.01967627
96_scrambled_positive_regulator_chr2_55343281_55343481:STAT1_22_b428457	1.895514	1.349138	2.993854	-0.01967627	1.393884	-0.01967627	3.332691	2.153536	2.76928	2.022547	-0.01967627	1.206729
96_scrambled_positive_regulator_chr2_55343281_55343481:STAT1_22_b428861	0.8218105	1.73473	-0.01967627	-0.01967627	-0.01967627	-0.01967627	1.609758	-0.01967627	1.237873	1.670836	2.453855	1.458748
96_scrambled_positive_regulator_chr2_55343281_55343481:STAT1_22_b431838	2.290512	1.349138	1.728124	-0.01967627	0.4821289	2.513152	2.101427	2.582111	2.840098	2.541276	3.194453	2.173429
96_scrambled_positive_regulator_chr2_55343281_55343481:STAT1_22_b432448	-0.01967627	1.554778	-0.01967627	-0.01967627	-0.01967627	1.356438	-0.01967627	0.8122488	1.60622	-0.01967627	-0.01967627	-0.01967627
96_scrambled_positive_regulator_chr2_55343281_55343481:STAT1_22_b433648	1.349813	0.4612564	-0.01967627	-0.01967627	-0.01967627	-0.01967627	3.601748	-0.01967627	1.011133	-0.01967627	0.850592	1.458748
96_scrambled_positive_regulator_chr2_55343281_55343481:STAT1_22_b433854	-0.01967627	1.109235	2.766115	2.677623	-0.01967627	-0.01967627	-0.01967627	2.38368	1.60622	-0.01967627	1.145113	-0.01967627
96_scrambled_positive_regulator_chr2_55343281_55343481:STAT1_22_b433859	-0.01967627	-0.01967627	-0.01967627	-0.01967627	-0.01967627	-0.01967627	0.4849778	-0.01967627	-0.01967627	-0.01967627	-0.01967627	-0.01967627
96_scrambled_positive_regulator_chr2_55343281_55343481:STAT1_22_b434127	0.8218105	-0.01967627	0.4585984	0.8631463	-0.01967627	-0.01967627	1.154314	-0.01967627	-0.01967627	-0.01967627	-0.01967627	2.173429
96_scrambled_positive_regulator_chr2_55343281_55343481:STAT1_22_b436764	-0.01967627	-0.01967627	0.4585984	-0.01967627	-0.01967627	-0.01967627	-0.01967627	-0.01967627	-0.01967627	-0.01967627	-0.01967627	-0.01967627
96_scrambled_positive_regulator_chr2_55343281_55343481:STAT1_22_b437043	1.895514	2.169614	1.104142	-0.01967627	3.323967	1.562689	0.4849778	0.4554392	0.4108479	-0.01967627	-0.01967627	2.649198
96_scrambled_positive_regulator_chr2_55343281_55343481:STAT1_22_b437044	-0.01967627	-0.01967627	-0.01967627	-0.01967627	0.4821289	0.4646382	-0.01967627	-0.01967627	-0.01967627	-0.01967627	-0.01967627	-0.01967627
96_scrambled_positive_regulator_chr2_55343281_55343481:STAT1_22_b438021	-0.01967627	-0.01967627	-0.01967627	0.8631463	-0.01967627	-0.01967627	2.101427	-0.01967627	2.026294	-0.01967627	-0.01967627	-0.01967627
96_scrambled_positive_regulator_chr2_55343281_55343481:STAT1_22_b438027	1.109833	2.400429	0.4585984	-0.01967627	1.148935	1.743109	2.57138	1.336534	2.694805	3.153414	-0.01967627	-0.01967627
96_scrambled_positive_regulator_chr2_55343281_55343481:STAT1_22_b438382	-0.01967627	-0.01967627	0.4585984	-0.01967627	2.093982	-0.01967627	-0.01967627	2.153536	0.7419889	-0.01967627	2.830327	-0.01967627
96_scrambled_positive_regulator_chr2_55343281_55343481:STAT1_22_b438383	-0.01967627	-0.01967627	-0.01967627	-0.01967627	0.4821289	-0.01967627	-0.01967627	-0.01967627	-0.01967627	-0.01967627	0.4801073	-0.01967627
96_scrambled_positive_regulator_chr2_55343281_55343481:STAT1_22_b442988	2.931	1.109235	0.4585984	0.8631463	1.148935	2.178909	0.85812	-0.01967627	0.7419889	-0.01967627	1.598566	-0.01967627
96_scrambled_positive_regulator_chr2_55343281_55343481:STAT1_22_b443091	-0.01967627	-0.01967627	-0.01967627	-0.01967627	0.4821289	-0.01967627	-0.01967627	-0.01967627	-0.01967627	-0.01967627	0.4801073	-0.01967627
96_scrambled_positive_regulator_chr2_55343281_55343481:STAT1_22_b443552	-0.01967627	-0.01967627	-0.01967627	-0.01967627	-0.01967627	-0.01967627	0.85812	-0.01967627	-0.01967627	-0.01967627	-0.01967627	0.5130006
96_scrambled_positive_regulator_chr2_55343281_55343481:STAT1_22_b444224	2.401325	3.476887	1.104142	-0.01967627	-0.01967627	-0.01967627	0.4849778	2.67195	1.60622	-0.01967627	-0.01967627	1.673221
96_scrambled_positive_regulator_chr2_55343281_55343481:STAT1_22_b447907	-0.01967627	0.8213237	-0.01967627	-0.01967627	-0.01967627	-0.01967627	-0.01967627	-0.01967627	2.445097	1.456535	-0.01967627	-0.01967627
96_scrambled_positive_regulator_chr2_55343281_55343481:STAT1_22_b448562	1.735505	2.503321	2.162282	3.282172	2.093982	-0.01967627	1.154314	2.153536	2.907602	-0.01967627	2.557575	1.206729
96_scrambled_positive_regulator_chr2_55343281_55343481:STAT1_22_b448954	-0.01967627	-0.01967627	-0.01967627	0.4882348	-0.01967627	-0.01967627	-0.01967627	-0.01967627	-0.01967627	-0.01967627	-0.01967627	-0.01967627
96_scrambled_positive_regulator_chr2_55343281_55343481:STAT1_22_b449525	-0.01967627	-0.01967627	-0.01967627	-0.01967627	-0.01967627	-0.01967627	-0.01967627	-0.01967627	-0.01967627	-0.01967627	-0.01967627	-0.01967627
96_scrambled_positive_regulator_chr2_55343281_55343481:STAT1_22_b452907	-0.01967627	-0.01967627	1.104142	-0.01967627	-0.01967627	-0.01967627	-0.01967627	1.720248	-0.01967627	-0.01967627	-0.01967627	2.430838
96_scrambled_positive_regulator_chr2_55343281_55343481:STAT1_22_b453972	2.290512	2.930041	2.031561	1.96361	1.948189	-0.01967627	1.955397	2.153536	2.142931	-0.01967627	0.850592	0.901167
96_scrambled_positive_regulator_chr2_55343281_55343481:STAT1_22_b455171	-0.01967627	-0.01967627	-0.01967627	1.160452	-0.01967627	1.356438	-0.01967627	1.098078	-0.01967627	-0.01967627	1.598566	2.025164
96_scrambled_positive_regulator_chr2_55343281_55343481:STAT1_22_b455173	-0.01967627	-0.01967627	-0.01967627	0.4882348	-0.01967627	-0.01967627	-0.01967627	-0.01967627	-0.01967627	-0.01967627	0.4801073	-0.01967627
96_scrambled_positive_regulator_chr2_55343281_55343481:STAT1_22_b45521	2.775097	4.052929	1.343387	1.617214	0.4821289	-0.01967627	2.234025	1.541111	1.899391	2.17073	3.726641	2.025164
96_scrambled_positive_regulator_chr2_55343281_55343481:STAT1_22_b456527	-0.01967627	-0.01967627	-0.01967627	-0.01967627	-0.01967627	-0.01967627	-0.01967627	-0.01967627	-0.01967627	-0.01967627	-0.01967627	-0.01967627
96_scrambled_positive_regulator_chr2_55343281_55343481:STAT1_22_b456532	-0.01967627	-0.01967627	-0.01967627	-0.01967627	-0.01967627	0.4646382	-0.01967627	-0.01967627	-0.01967627	-0.01967627	-0.01967627	-0.01967627
96_scrambled_positive_regulator_chr2_55343281_55343481:STAT1_22_b456533	-0.01967627	2.169614	2.162282	1.406835	1.603217	3.84459	2.234025	2.38368	2.351235	1.204752	1.389582	2.838812
96_scrambled_positive_regulator_chr2_55343281_55343481:STAT1_22_b458059	2.290512	-0.01967627	1.728124	-0.01967627	1.393884	2.784339	1.154314	2.023051	1.237873	-0.01967627	-0.01967627	2.544145
96_scrambled_positive_regulator_chr2_55343281_55343481:STAT1_22_b458130	1.349813	-0.01967627	-0.01967627	-0.01967627	0.8537184	-0.01967627	1.399934	-0.01967627	-0.01967627	0.5119349	-0.01967627	-0.01967627
96_scrambled_positive_regulator_chr2_55343281_55343481:STAT1_22_b459337	-0.01967627	0.8213237	2.031561	-0.01967627	-0.01967627	-0.01967627	0.4849778	-0.01967627	0.7419889	1.670836	-0.01967627	-0.01967627
96_scrambled_positive_regulator_chr2_55343281_55343481:STAT1_22_b460368	1.55551	-0.01967627	-0.01967627	-0.01967627	-0.01967627	-0.01967627	-0.01967627	0.8122488	-0.01967627	-0.01967627	-0.01967627	-0.01967627
96_scrambled_positive_regulator_chr2_55343281_55343481:STAT1_22_b4617	-0.01967627	1.349138	-0.01967627	-0.01967627	-0.01967627	1.903453	-0.01967627	-0.01967627	0.4108479	-0.01967627	-0.01967627	-0.01967627
96_scrambled_positive_regulator_chr2_55343281_55343481:STAT1_22_b467751	-0.01967627	2.503321	2.766115	-0.01967627	-0.01967627	-0.01967627	1.399934	1.879579	2.351235	-0.01967627	-0.01967627	1.458748
96_scrambled_positive_regulator_chr2_55343281_55343481:STAT1_22_b472218	3.667209	1.894704	-0.01967627	2.580564	-0.01967627	-0.01967627	1.154314	1.720248	0.7419889	2.744172	-0.01967627	0.901167
96_scrambled_positive_regulator_chr2_55343281_55343481:STAT1_22_b473698	1.349813	1.349138	1.548542	1.406835	1.393884	-0.01967627	1.609758	2.273192	0.7419889	-0.01967627	1.145113	-0.01967627
96_scrambled_positive_regulator_chr2_55343281_55343481:STAT1_22_b47404	3.003058	2.854202	2.031561	1.800784	-0.01967627	1.743109	2.101427	2.67195	2.445097	-0.01967627	1.943061	1.673221
96_scrambled_positive_regulator_chr2_55343281_55343481:STAT1_22_b475874	2.690336	-0.01967627	-0.01967627	-0.01967627	-0.01967627	0.4646382	1.609758	-0.01967627	2.142931	-0.01967627	-0.01967627	-0.01967627
96_scrambled_positive_regulator_chr2_55343281_55343481:STAT1_22_b47625	-0.01967627	1.109235	0.8171798	1.96361	-0.01967627	-0.01967627	1.955397	2.153536	1.011133	1.857383	1.145113	1.673221
96_scrambled_positive_regulator_chr2_55343281_55343481:STAT1_22_b476953	-0.01967627	-0.01967627	-0.01967627	-0.01967627	-0.01967627	-0.01967627	-0.01967627	-0.01967627	-0.01967627	-0.01967627	-0.01967627	-0.01967627
96_scrambled_positive_regulator_chr2_55343281_55343481:STAT1_22_b476962	1.55551	1.109235	1.104142	-0.01967627	-0.01967627	0.4646382	2.101427	2.023051	2.76928	-0.01967627	-0.01967627	-0.01967627
96_scrambled_positive_regulator_chr2_55343281_55343481:STAT1_22_b479603	-0.01967627	0.4612564	2.681446	1.800784	-0.01967627	2.410109	0.4849778	2.756521	2.445097	-0.01967627	1.598566	2.025164
96_scrambled_positive_regulator_chr2_55343281_55343481:STAT1_22_b479604	-0.01967627	-0.01967627	-0.01967627	0.4882348	-0.01967627	-0.01967627	-0.01967627	-0.01967627	-0.01967627	-0.01967627	-0.01967627	-0.01967627
96_scrambled_positive_regulator_chr2_55343281_55343481:STAT1_22_b479694	2.170474	2.038697	0.8171798	-0.01967627	3.134729	1.356438	0.85812	-0.01967627	-0.01967627	0.8995381	2.654336	2.307867
96_scrambled_positive_regulator_chr2_55343281_55343481:STAT1_22_b480994	2.690336	0.4612564	1.887806	-0.01967627	1.78599	0.4646382	-0.01967627	0.4554392	1.899391	-0.01967627	0.850592	-0.01967627
96_scrambled_positive_regulator_chr2_55343281_55343481:STAT1_22_b481089	2.775097	1.73473	2.282136	-0.01967627	-0.01967627	0.4646382	2.467454	0.4554392	1.899391	3.003345	1.389582	-0.01967627
96_scrambled_positive_regulator_chr2_55343281_55343481:STAT1_22_b48117	1.109833	1.109235	-0.01967627	-0.01967627	3.200605	-0.01967627	1.609758	0.4554392	1.011133	0.8995381	0.850592	-0.01967627
96_scrambled_positive_regulator_chr2_55343281_55343481:STAT1_22_b481735	2.039535	2.400429	0.8171798	1.160452	1.148935	2.609324	1.609758	0.8122488	3.093009	4.40625	2.557575	2.544145
96_scrambled_positive_regulator_chr2_55343281_55343481:STAT1_22_b483048	-0.01967627	-0.01967627	-0.01967627	1.96361	1.393884	-0.01967627	-0.01967627	2.153536	0.4108479	-0.01967627	1.781072	3.006375
96_scrambled_positive_regulator_chr2_55343281_55343481:STAT1_22_b483272	-0.01967627	-0.01967627	-0.01967627	-0.01967627	-0.01967627	0.4646382	-0.01967627	-0.01967627	-0.01967627	-0.01967627	-0.01967627	-0.01967627
96_scrambled_positive_regulator_chr2_55343281_55343481:STAT1_22_b483835	1.895514	1.109235	2.921863	-0.01967627	-0.01967627	0.4646382	1.609758	1.720248	1.899391	-0.01967627	-0.01967627	-0.01967627
96_scrambled_positive_regulator_chr2_55343281_55343481:STAT1_22_b484821	-0.01967627	-0.01967627	1.887806	-0.01967627	1.148935	-0.01967627	1.609758	-0.01967627	0.7419889	3.08033	1.781072	-0.01967627
96_scrambled_positive_regulator_chr2_55343281_55343481:STAT1_22_b489490	2.690336	1.109235	1.343387	-0.01967627	-0.01967627	-0.01967627	2.925281	0.8122488	1.433771	1.857383	2.453855	1.859898
96_scrambled_positive_regulator_chr2_55343281_55343481:STAT1_22_b489491	-0.01967627	-0.01967627	-0.01967627	-0.01967627	-0.01967627	-0.01967627	-0.01967627	-0.01967627	-0.01967627	0.5119349	-0.01967627	-0.01967627
96_scrambled_positive_regulator_chr2_55343281_55343481:STAT1_22_b489492	-0.01967627	0.4612564	-0.01967627	-0.01967627	-0.01967627	-0.01967627	-0.01967627	-0.01967627	-0.01967627	-0.01967627	-0.01967627	-0.01967627
96_scrambled_positive_regulator_chr2_55343281_55343481:STAT1_22_b491215	-0.01967627	-0.01967627	-0.01967627	-0.01967627	-0.01967627	-0.01967627	0.4849778	0.8122488	-0.01967627	-0.01967627	-0.01967627	-0.01967627
96_scrambled_positive_regulator_chr2_55343281_55343481:STAT1_22_b492046	-0.01967627	0.4612564	-0.01967627	-0.01967627	-0.01967627	2.410109	-0.01967627	1.879579	1.011133	1.456535	-0.01967627	-0.01967627
96_scrambled_positive_regulator_chr2_55343281_55343481:STAT1_22_b492451	2.170474	2.038697	-0.01967627	-0.01967627	-0.01967627	-0.01967627	0.85812	-0.01967627	-0.01967627	-0.01967627	-0.01967627	-0.01967627
96_scrambled_positive_regulator_chr2_55343281_55343481:STAT1_22_b493963	3.834542	2.59936	1.104142	-0.01967627	0.8537184	-0.01967627	2.467454	2.67195	2.351235	0.5119349	2.342096	-0.01967627
96_scrambled_positive_regulator_chr2_55343281_55343481:STAT1_22_b497389	1.895514	-0.01967627	2.031561	-0.01967627	0.8537184	1.115703	0.4849778	-0.01967627	1.237873	2.17073	-0.01967627	0.901167
96_scrambled_positive_regulator_chr2_55343281_55343481:STAT1_22_b497417	-0.01967627	-0.01967627	-0.01967627	-0.01967627	0.4821289	-0.01967627	1.609758	0.4554392	-0.01967627	-0.01967627	2.342096	-0.01967627
96_scrambled_positive_regulator_chr2_55343281_55343481:STAT1_22_b498410	-0.01967627	1.349138	-0.01967627	-0.01967627	-0.01967627	-0.01967627	1.154314	2.023051	-0.01967627	1.456535	1.781072	-0.01967627
96_scrambled_positive_regulator_chr2_55343281_55343481:STAT1_22_b4989	-0.01967627	-0.01967627	-0.01967627	-0.01967627	-0.01967627	0.4646382	-0.01967627	-0.01967627	-0.01967627	-0.01967627	-0.01967627	-0.01967627
96_scrambled_positive_regulator_chr2_55343281_55343481:STAT1_22_b500884	1.109833	1.109235	2.84609	-0.01967627	-0.01967627	-0.01967627	2.355455	4.469072	3.033815	-0.01967627	1.389582	1.859898
96_scrambled_positive_regulator_chr2_55343281_55343481:STAT1_22_b501259	-0.01967627	1.73473	-0.01967627	-0.01967627	-0.01967627	-0.01967627	-0.01967627	1.098078	2.026294	2.022547	-0.01967627	-0.01967627
96_scrambled_positive_regulator_chr2_55343281_55343481:STAT1_22_b503673	-0.01967627	-0.01967627	1.104142	0.4882348	0.8537184	-0.01967627	0.4849778	0.4554392	0.4108479	0.5119349	-0.01967627	-0.01967627
96_scrambled_positive_regulator_chr2_55343281_55343481:STAT1_22_b504376	1.349813	1.554778	1.104142	-0.01967627	-0.01967627	1.562689	-0.01967627	0.8122488	1.433771	1.857383	-0.01967627	-0.01967627
96_scrambled_positive_regulator_chr2_55343281_55343481:STAT1_22_b505558	-0.01967627	-0.01967627	-0.01967627	-0.01967627	-0.01967627	-0.01967627	-0.01967627	0.8122488	-0.01967627	-0.01967627	-0.01967627	-0.01967627
96_scrambled_positive_regulator_chr2_55343281_55343481:STAT1_22_b506220	1.109833	2.038697	-0.01967627	-0.01967627	0.8537184	-0.01967627	0.85812	1.541111	1.237873	-0.01967627	2.453855	0.5130006
96_scrambled_positive_regulator_chr2_55343281_55343481:STAT1_22_b508484	2.931	2.503321	1.104142	3.011335	-0.01967627	1.115703	1.955397	2.486305	2.142931	2.92202	1.145113	2.747118
96_scrambled_positive_regulator_chr2_55343281_55343481:STAT1_22_b508657	1.735505	-0.01967627	-0.01967627	-0.01967627	-0.01967627	-0.01967627	2.467454	-0.01967627	2.250839	-0.01967627	1.389582	-0.01967627
96_scrambled_positive_regulator_chr2_55343281_55343481:STAT1_22_b509649	-0.01967627	-0.01967627	-0.01967627	-0.01967627	-0.01967627	-0.01967627	-0.01967627	-0.01967627	-0.01967627	-0.01967627	-0.01967627	0.5130006
96_scrambled_positive_regulator_chr2_55343281_55343481:STAT1_22_b509839	0.8218105	-0.01967627	0.8171798	-0.01967627	-0.01967627	2.513152	2.355455	2.836408	3.033815	2.022547	0.4801073	2.747118
96_scrambled_positive_regulator_chr2_55343281_55343481:STAT1_22_b509840	-0.01967627	-0.01967627	-0.01967627	-0.01967627	-0.01967627	0.4646382	-0.01967627	-0.01967627	-0.01967627	-0.01967627	-0.01967627	-0.01967627
96_scrambled_positive_regulator_chr2_55343281_55343481:STAT1_22_b510802	-0.01967627	-0.01967627	3.308121	-0.01967627	-0.01967627	-0.01967627	1.399934	0.8122488	2.694805	1.456535	-0.01967627	-0.01967627
96_scrambled_positive_regulator_chr2_55343281_55343481:STAT1_22_b511495	1.55551	-0.01967627	2.392792	1.96361	-0.01967627	-0.01967627	1.399934	2.153536	2.142931	-0.01967627	0.850592	0.901167
96_scrambled_positive_regulator_chr2_55343281_55343481:STAT1_22_b51176	-0.01967627	-0.01967627	-0.01967627	-0.01967627	-0.01967627	-0.01967627	-0.01967627	1.336534	1.60622	-0.01967627	-0.01967627	-0.01967627
96_scrambled_positive_regulator_chr2_55343281_55343481:STAT1_22_b515191	2.170474	2.169614	-0.01967627	0.8631463	-0.01967627	2.299135	0.85812	0.4554392	-0.01967627	-0.01967627	-0.01967627	1.458748
96_scrambled_positive_regulator_chr2_55343281_55343481:STAT1_22_b517513	1.735505	1.109235	2.282136	-0.01967627	-0.01967627	-0.01967627	0.4849778	0.8122488	1.237873	-0.01967627	1.389582	-0.01967627
96_scrambled_positive_regulator_chr2_55343281_55343481:STAT1_22_b517543	-0.01967627	1.554778	3.062423	-0.01967627	1.393884	-0.01967627	2.355455	-0.01967627	2.250839	1.204752	2.745014	3.735756
96_scrambled_positive_regulator_chr2_55343281_55343481:STAT1_22_b518905	1.109833	2.503321	1.548542	-0.01967627	-0.01967627	-0.01967627	-0.01967627	1.720248	0.7419889	1.204752	1.145113	-0.01967627
96_scrambled_positive_regulator_chr2_55343281_55343481:STAT1_22_b52208	0.8218105	-0.01967627	-0.01967627	-0.01967627	-0.01967627	-0.01967627	-0.01967627	1.720248	1.237873	-0.01967627	-0.01967627	-0.01967627
96_scrambled_positive_regulator_chr2_55343281_55343481:STAT1_22_b522428	1.109833	-0.01967627	2.392792	-0.01967627	0.8537184	0.8265899	3.209244	1.098078	1.433771	1.456535	2.745014	1.458748
96_scrambled_positive_regulator_chr2_55343281_55343481:STAT1_22_b523174	0.8218105	-0.01967627	1.548542	0.4882348	-0.01967627	-0.01967627	1.955397	1.541111	1.899391	-0.01967627	1.145113	2.747118
96_scrambled_positive_regulator_chr2_55343281_55343481:STAT1_22_b523392	1.349813	1.894704	1.548542	-0.01967627	-0.01967627	2.940401	1.609758	1.336534	2.026294	1.670836	2.220947	-0.01967627
96_scrambled_positive_regulator_chr2_55343281_55343481:STAT1_22_b524753	1.895514	2.400429	-0.01967627	0.4882348	3.776871	-0.01967627	1.399934	2.486305	1.76024	1.204752	1.781072	-0.01967627
96_scrambled_positive_regulator_chr2_55343281_55343481:STAT1_22_b525515	-0.01967627	-0.01967627	-0.01967627	-0.01967627	-0.01967627	-0.01967627	-0.01967627	-0.01967627	-0.01967627	-0.01967627	-0.01967627	-0.01967627
96_scrambled_positive_regulator_chr2_55343281_55343481:STAT1_22_b527081	2.290512	-0.01967627	1.343387	3.011335	-0.01967627	0.8265899	1.955397	1.720248	2.76928	2.022547	2.088685	2.838812
96_scrambled_positive_regulator_chr2_55343281_55343481:STAT1_22_b527126	-0.01967627	-0.01967627	-0.01967627	-0.01967627	-0.01967627	-0.01967627	-0.01967627	-0.01967627	-0.01967627	-0.01967627	-0.01967627	-0.01967627
96_scrambled_positive_regulator_chr2_55343281_55343481:STAT1_22_b52725	1.55551	1.109235	2.392792	-0.01967627	1.603217	-0.01967627	2.467454	2.153536	1.237873	0.5119349	-0.01967627	0.5130006
96_scrambled_positive_regulator_chr2_55343281_55343481:STAT1_22_b5274	-0.01967627	3.002092	-0.01967627	1.617214	-0.01967627	1.743109	-0.01967627	1.879579	-0.01967627	-0.01967627	-0.01967627	-0.01967627
96_scrambled_positive_regulator_chr2_55343281_55343481:STAT1_22_b527790	-0.01967627	-0.01967627	-0.01967627	-0.01967627	-0.01967627	-0.01967627	-0.01967627	0.8122488	-0.01967627	-0.01967627	0.4801073	1.458748
96_scrambled_positive_regulator_chr2_55343281_55343481:STAT1_22_b527966	-0.01967627	-0.01967627	-0.01967627	-0.01967627	-0.01967627	-0.01967627	-0.01967627	-0.01967627	-0.01967627	-0.01967627	-0.01967627	0.5130006
96_scrambled_positive_regulator_chr2_55343281_55343481:STAT1_22_b528650	-0.01967627	-0.01967627	1.104142	-0.01967627	-0.01967627	-0.01967627	-0.01967627	0.8122488	0.4108479	-0.01967627	2.453855	2.173429
96_scrambled_positive_regulator_chr2_55343281_55343481:STAT1_22_b528803	-0.01967627	-0.01967627	-0.01967627	-0.01967627	1.148935	-0.01967627	-0.01967627	-0.01967627	1.76024	-0.01967627	-0.01967627	-0.01967627
96_scrambled_positive_regulator_chr2_55343281_55343481:STAT1_22_b528804	-0.01967627	-0.01967627	-0.01967627	-0.01967627	0.4821289	-0.01967627	-0.01967627	-0.01967627	-0.01967627	-0.01967627	-0.01967627	-0.01967627
96_scrambled_positive_regulator_chr2_55343281_55343481:STAT1_22_b529539	-0.01967627	-0.01967627	-0.01967627	-0.01967627	-0.01967627	-0.01967627	-0.01967627	2.486305	-0.01967627	-0.01967627	-0.01967627	-0.01967627
96_scrambled_positive_regulator_chr2_55343281_55343481:STAT1_22_b531048	0.8218105	1.109235	-0.01967627	-0.01967627	-0.01967627	1.562689	1.399934	1.720248	-0.01967627	-0.01967627	-0.01967627	-0.01967627
96_scrambled_positive_regulator_chr2_55343281_55343481:STAT1_22_b533315	-0.01967627	-0.01967627	-0.01967627	-0.01967627	-0.01967627	-0.01967627	-0.01967627	-0.01967627	0.4108479	-0.01967627	-0.01967627	-0.01967627
96_scrambled_positive_regulator_chr2_55343281_55343481:STAT1_22_b533487	3.426408	1.109235	0.4585984	1.617214	2.347651	-0.01967627	0.85812	1.098078	2.694805	2.022547	-0.01967627	-0.01967627
96_scrambled_positive_regulator_chr2_55343281_55343481:STAT1_22_b535191	2.855153	1.109235	0.4585984	-0.01967627	-0.01967627	0.4646382	2.759155	2.273192	2.616275	-0.01967627	1.389582	-0.01967627
96_scrambled_positive_regulator_chr2_55343281_55343481:STAT1_22_b535749	-0.01967627	-0.01967627	-0.01967627	-0.01967627	-0.01967627	0.4646382	-0.01967627	-0.01967627	-0.01967627	-0.01967627	-0.01967627	-0.01967627
96_scrambled_positive_regulator_chr2_55343281_55343481:STAT1_22_b535863	-0.01967627	-0.01967627	-0.01967627	-0.01967627	-0.01967627	-0.01967627	-0.01967627	-0.01967627	-0.01967627	0.5119349	-0.01967627	-0.01967627
96_scrambled_positive_regulator_chr2_55343281_55343481:STAT1_22_b535870	1.55551	4.654447	2.921863	-0.01967627	3.491236	3.081217	1.792904	2.984022	3.357243	1.204752	1.781072	-0.01967627
96_scrambled_positive_regulator_chr2_55343281_55343481:STAT1_22_b535871	-0.01967627	-0.01967627	-0.01967627	-0.01967627	-0.01967627	-0.01967627	-0.01967627	0.4554392	-0.01967627	-0.01967627	-0.01967627	-0.01967627
96_scrambled_positive_regulator_chr2_55343281_55343481:STAT1_22_b536932	-0.01967627	-0.01967627	-0.01967627	-0.01967627	-0.01967627	-0.01967627	-0.01967627	-0.01967627	-0.01967627	-0.01967627	-0.01967627	-0.01967627
96_scrambled_positive_regulator_chr2_55343281_55343481:STAT1_22_b543278	-0.01967627	0.4612564	-0.01967627	-0.01967627	-0.01967627	0.4646382	0.4849778	-0.01967627	-0.01967627	-0.01967627	-0.01967627	-0.01967627
96_scrambled_positive_regulator_chr2_55343281_55343481:STAT1_22_b543279	-0.01967627	0.4612564	-0.01967627	-0.01967627	-0.01967627	0.4646382	-0.01967627	-0.01967627	-0.01967627	-0.01967627	-0.01967627	-0.01967627
96_scrambled_positive_regulator_chr2_55343281_55343481:STAT1_22_b547654	0.4615688	-0.01967627	-0.01967627	-0.01967627	-0.01967627	-0.01967627	-0.01967627	-0.01967627	-0.01967627	-0.01967627	-0.01967627	-0.01967627
96_scrambled_positive_regulator_chr2_55343281_55343481:STAT1_22_b550337	-0.01967627	2.289633	-0.01967627	-0.01967627	2.226385	-0.01967627	1.399934	0.4554392	0.7419889	-0.01967627	1.389582	2.173429
96_scrambled_positive_regulator_chr2_55343281_55343481:STAT1_22_b551273	3.003058	-0.01967627	2.392792	-0.01967627	0.4821289	-0.01967627	1.792904	3.117924	2.142931	-0.01967627	1.145113	1.673221
96_scrambled_positive_regulator_chr2_55343281_55343481:STAT1_22_b5540	-0.01967627	1.554778	3.974624	1.160452	-0.01967627	2.299135	1.399934	2.67195	1.433771	2.835834	1.145113	1.673221
96_scrambled_positive_regulator_chr2_55343281_55343481:STAT1_22_b554796	-0.01967627	-0.01967627	2.392792	-0.01967627	2.563316	-0.01967627	0.4849778	3.180486	2.694805	1.456535	0.850592	2.025164
96_scrambled_positive_regulator_chr2_55343281_55343481:STAT1_22_b555957	3.259922	-0.01967627	1.548542	-0.01967627	-0.01967627	2.178909	-0.01967627	1.098078	-0.01967627	0.8995381	2.342096	-0.01967627
96_scrambled_positive_regulator_chr2_55343281_55343481:STAT1_22_b557355	-0.01967627	-0.01967627	-0.01967627	-0.01967627	-0.01967627	-0.01967627	-0.01967627	-0.01967627	-0.01967627	-0.01967627	-0.01967627	-0.01967627
96_scrambled_positive_regulator_chr2_55343281_55343481:STAT1_22_b558499	2.039535	0.4612564	3.784742	3.011335	-0.01967627	1.903453	2.355455	0.8122488	2.142931	1.204752	-0.01967627	0.901167
96_scrambled_positive_regulator_chr2_55343281_55343481:STAT1_22_b56285	0.8218105	2.503321	1.548542	-0.01967627	1.393884	4.064119	0.85812	1.720248	1.76024	-0.01967627	-0.01967627	2.173429
96_scrambled_positive_regulator_chr2_55343281_55343481:STAT1_22_b564425	-0.01967627	-0.01967627	-0.01967627	-0.01967627	0.4821289	-0.01967627	-0.01967627	-0.01967627	-0.01967627	-0.01967627	-0.01967627	-0.01967627
96_scrambled_positive_regulator_chr2_55343281_55343481:STAT1_22_b567597	-0.01967627	-0.01967627	-0.01967627	-0.01967627	0.4821289	-0.01967627	-0.01967627	-0.01967627	-0.01967627	-0.01967627	-0.01967627	-0.01967627
96_scrambled_positive_regulator_chr2_55343281_55343481:STAT1_22_b567598	-0.01967627	-0.01967627	-0.01967627	-0.01967627	2.916867	-0.01967627	-0.01967627	-0.01967627	-0.01967627	-0.01967627	-0.01967627	-0.01967627
96_scrambled_positive_regulator_chr2_55343281_55343481:STAT1_22_b59689	2.504231	1.349138	-0.01967627	2.854107	-0.01967627	-0.01967627	1.154314	0.4554392	0.4108479	-0.01967627	1.781072	-0.01967627
96_scrambled_positive_regulator_chr2_55343281_55343481:STAT1_22_b59744	2.290512	-0.01967627	1.548542	3.083958	-0.01967627	-0.01967627	2.844608	0.8122488	0.7419889	2.305101	2.220947	-0.01967627
96_scrambled_positive_regulator_chr2_55343281_55343481:STAT1_22_b59993	-0.01967627	-0.01967627	-0.01967627	-0.01967627	-0.01967627	-0.01967627	-0.01967627	-0.01967627	-0.01967627	-0.01967627	-0.01967627	-0.01967627
96_scrambled_positive_regulator_chr2_55343281_55343481:STAT1_22_b64147	-0.01967627	1.73473	1.548542	-0.01967627	-0.01967627	-0.01967627	2.101427	2.153536	1.433771	-0.01967627	1.145113	2.925025
96_scrambled_positive_regulator_chr2_55343281_55343481:STAT1_22_b6433	2.170474	4.513648	3.250507	-0.01967627	-0.01967627	-0.01967627	2.467454	2.582111	2.972088	1.456535	2.453855	1.673221
96_scrambled_positive_regulator_chr2_55343281_55343481:STAT1_22_b64963	1.735505	-0.01967627	2.282136	-0.01967627	1.148935	1.115703	3.272288	1.720248	2.250839	2.022547	3.854338	0.901167
96_scrambled_positive_regulator_chr2_55343281_55343481:STAT1_22_b65648	1.349813	-0.01967627	2.591495	1.160452	-0.01967627	1.356438	-0.01967627	-0.01967627	1.76024	2.17073	-0.01967627	-0.01967627
96_scrambled_positive_regulator_chr2_55343281_55343481:STAT1_22_b6596	-0.01967627	0.4612564	0.4585984	-0.01967627	-0.01967627	1.115703	0.85812	1.541111	1.76024	-0.01967627	-0.01967627	1.859898
96_scrambled_positive_regulator_chr2_55343281_55343481:STAT1_22_b67535	-0.01967627	-0.01967627	-0.01967627	-0.01967627	-0.01967627	-0.01967627	-0.01967627	-0.01967627	-0.01967627	0.5119349	-0.01967627	-0.01967627
96_scrambled_positive_regulator_chr2_55343281_55343481:STAT1_22_b67691	-0.01967627	-0.01967627	-0.01967627	-0.01967627	-0.01967627	-0.01967627	-0.01967627	-0.01967627	-0.01967627	-0.01967627	-0.01967627	-0.01967627
96_scrambled_positive_regulator_chr2_55343281_55343481:STAT1_22_b69429	0.8218105	1.349138	3.250507	-0.01967627	-0.01967627	1.743109	2.759155	-0.01967627	2.533223	2.022547	1.781072	2.544145
96_scrambled_positive_regulator_chr2_55343281_55343481:STAT1_22_b6985	-0.01967627	-0.01967627	-0.01967627	-0.01967627	-0.01967627	-0.01967627	-0.01967627	-0.01967627	-0.01967627	-0.01967627	-0.01967627	-0.01967627
96_scrambled_positive_regulator_chr2_55343281_55343481:STAT1_22_b69937	-0.01967627	0.4612564	0.4585984	-0.01967627	-0.01967627	-0.01967627	-0.01967627	-0.01967627	-0.01967627	-0.01967627	-0.01967627	-0.01967627
96_scrambled_positive_regulator_chr2_55343281_55343481:STAT1_22_b72919	1.735505	1.554778	1.728124	-0.01967627	-0.01967627	-0.01967627	-0.01967627	0.8122488	2.351235	1.670836	2.220947	-0.01967627
96_scrambled_positive_regulator_chr2_55343281_55343481:STAT1_22_b73302	-0.01967627	1.554778	1.343387	-0.01967627	-0.01967627	-0.01967627	-0.01967627	2.67195	1.899391	-0.01967627	1.781072	-0.01967627
96_scrambled_positive_regulator_chr2_55343281_55343481:STAT1_22_b7331	2.600282	1.349138	0.4585984	-0.01967627	-0.01967627	-0.01967627	2.355455	2.67195	1.433771	-0.01967627	-0.01967627	1.673221
96_scrambled_positive_regulator_chr2_55343281_55343481:STAT1_22_b76011	3.5276	0.4612564	4.37586	1.617214	0.8537184	-0.01967627	-0.01967627	1.879579	3.878428	-0.01967627	1.389582	0.5130006
96_scrambled_positive_regulator_chr2_55343281_55343481:STAT1_22_b78884	-0.01967627	1.109235	1.343387	-0.01967627	-0.01967627	-0.01967627	-0.01967627	1.541111	1.433771	0.5119349	-0.01967627	-0.01967627
96_scrambled_positive_regulator_chr2_55343281_55343481:STAT1_22_b80352	-0.01967627	1.73473	1.887806	-0.01967627	-0.01967627	1.903453	0.85812	1.098078	0.4108479	1.857383	-0.01967627	3.156486
96_scrambled_positive_regulator_chr2_55343281_55343481:STAT1_22_b80904	-0.01967627	3.425407	2.495562	-0.01967627	2.563316	-0.01967627	2.234025	2.153536	3.257279	2.646287	2.453855	2.925025
96_scrambled_positive_regulator_chr2_55343281_55343481:STAT1_22_b80905	-0.01967627	-0.01967627	0.4585984	-0.01967627	-0.01967627	-0.01967627	0.4849778	-0.01967627	-0.01967627	-0.01967627	-0.01967627	-0.01967627
96_scrambled_positive_regulator_chr2_55343281_55343481:STAT1_22_b81325	-0.01967627	-0.01967627	-0.01967627	0.4882348	-0.01967627	-0.01967627	-0.01967627	-0.01967627	-0.01967627	-0.01967627	-0.01967627	-0.01967627
96_scrambled_positive_regulator_chr2_55343281_55343481:STAT1_22_b81326	1.349813	2.400429	2.921863	2.109909	0.4821289	-0.01967627	2.844608	1.541111	2.250839	0.8995381	-0.01967627	-0.01967627
96_scrambled_positive_regulator_chr2_55343281_55343481:STAT1_22_b83704	1.55551	1.894704	-0.01967627	1.160452	-0.01967627	-0.01967627	0.85812	2.153536	2.351235	1.857383	2.088685	-0.01967627
96_scrambled_positive_regulator_chr2_55343281_55343481:STAT1_22_b83866	-0.01967627	2.689402	-0.01967627	-0.01967627	-0.01967627	-0.01967627	-0.01967627	-0.01967627	1.899391	-0.01967627	0.850592	-0.01967627
96_scrambled_positive_regulator_chr2_55343281_55343481:STAT1_22_b83943	1.349813	3.709878	3.784742	-0.01967627	-0.01967627	1.903453	1.399934	3.052526	0.7419889	2.305101	3.854338	2.430838
96_scrambled_positive_regulator_chr2_55343281_55343481:STAT1_22_b85114	0.8218105	1.554778	2.392792	-0.01967627	1.148935	1.356438	2.57138	2.153536	1.011133	-0.01967627	-0.01967627	1.458748
96_scrambled_positive_regulator_chr2_55343281_55343481:STAT1_22_b87275	0.8218105	-0.01967627	-0.01967627	-0.01967627	0.4821289	0.4646382	-0.01967627	-0.01967627	0.4108479	-0.01967627	-0.01967627	0.5130006
96_scrambled_positive_regulator_chr2_55343281_55343481:STAT1_22_b87276	2.170474	-0.01967627	2.495562	0.8631463	1.948189	2.047745	2.234025	-0.01967627	2.250839	1.456535	1.598566	2.025164
96_scrambled_positive_regulator_chr2_55343281_55343481:STAT1_22_b89477	2.504231	1.554778	0.8171798	0.8631463	-0.01967627	-0.01967627	1.154314	2.38368	-0.01967627	0.8995381	2.342096	-0.01967627
96_scrambled_positive_regulator_chr2_55343281_55343481:STAT1_22_b90590	1.109833	2.169614	-0.01967627	-0.01967627	0.4821289	-0.01967627	1.955397	-0.01967627	1.011133	2.541276	0.4801073	-0.01967627
96_scrambled_positive_regulator_chr2_55343281_55343481:STAT1_22_b91307	1.735505	2.689402	-0.01967627	-0.01967627	1.78599	2.047745	2.234025	1.879579	2.250839	1.456535	0.850592	1.673221
96_scrambled_positive_regulator_chr2_55343281_55343481:STAT1_22_b91625	-0.01967627	-0.01967627	-0.01967627	-0.01967627	-0.01967627	-0.01967627	-0.01967627	-0.01967627	-0.01967627	-0.01967627	-0.01967627	-0.01967627
96_scrambled_positive_regulator_chr2_55343281_55343481:STAT1_22_b91923	-0.01967627	-0.01967627	-0.01967627	-0.01967627	-0.01967627	-0.01967627	0.85812	-0.01967627	0.7419889	-0.01967627	-0.01967627	-0.01967627
96_scrambled_positive_regulator_chr2_55343281_55343481:STAT1_22_b93635	-0.01967627	-0.01967627	-0.01967627	-0.01967627	-0.01967627	-0.01967627	0.4849778	-0.01967627	-0.01967627	-0.01967627	-0.01967627	-0.01967627
96_scrambled_positive_regulator_chr2_55343281_55343481:STAT1_22_b94724	-0.01967627	-0.01967627	-0.01967627	-0.01967627	-0.01967627	-0.01967627	-0.01967627	-0.01967627	1.433771	-0.01967627	1.145113	-0.01967627
96_scrambled_positive_regulator_chr2_55343281_55343481:STAT1_22_b9594	2.170474	-0.01967627	4.044091	-0.01967627	2.093982	1.115703	2.467454	2.273192	2.840098	-0.01967627	1.943061	2.430838
96_scrambled_positive_regulator_chr2_55343281_55343481:STAT1_22_b96254	2.931	1.554778	-0.01967627	-0.01967627	-0.01967627	-0.01967627	-0.01967627	-0.01967627	2.250839	0.5119349	1.145113	-0.01967627
96_scrambled_positive_regulator_chr2_55343281_55343481:STAT1_22_b98127	-0.01967627	-0.01967627	-0.01967627	-0.01967627	-0.01967627	-0.01967627	-0.01967627	-0.01967627	-0.01967627	-0.01967627	-0.01967627	-0.01967627
96_scrambled_positive_regulator_chr2_55343281_55343481:STAT1_22_b99219	-0.01967627	-0.01967627	-0.01967627	-0.01967627	-0.01967627	-0.01967627	-0.01967627	-0.01967627	-0.01967627	-0.01967627	-0.01967627	-0.01967627
96_scrambled_positive_regulator_chr2_55343281_55343481:STAT1_23_b100328	-0.01967627	-0.01967627	-0.01967627	-0.01967627	-0.01967627	-0.01967627	-0.01967627	1.720248	-0.01967627	-0.01967627	-0.01967627	-0.01967627
96_scrambled_positive_regulator_chr2_55343281_55343481:STAT1_23_b101649	-0.01967627	0.4612564	1.548542	-0.01967627	-0.01967627	-0.01967627	1.399934	1.541111	0.7419889	-0.01967627	-0.01967627	-0.01967627
96_scrambled_positive_regulator_chr2_55343281_55343481:STAT1_23_b102820	1.735505	-0.01967627	1.104142	2.677623	-0.01967627	-0.01967627	0.4849778	0.4554392	1.011133	2.305101	-0.01967627	0.901167
96_scrambled_positive_regulator_chr2_55343281_55343481:STAT1_23_b102821	1.109833	-0.01967627	1.104142	2.109909	-0.01967627	-0.01967627	-0.01967627	0.4554392	-0.01967627	0.8995381	-0.01967627	-0.01967627
96_scrambled_positive_regulator_chr2_55343281_55343481:STAT1_23_b102822	0.4615688	-0.01967627	-0.01967627	-0.01967627	-0.01967627	-0.01967627	-0.01967627	-0.01967627	-0.01967627	0.5119349	-0.01967627	-0.01967627
96_scrambled_positive_regulator_chr2_55343281_55343481:STAT1_23_b104372	-0.01967627	-0.01967627	-0.01967627	-0.01967627	-0.01967627	-0.01967627	-0.01967627	-0.01967627	-0.01967627	-0.01967627	-0.01967627	-0.01967627
96_scrambled_positive_regulator_chr2_55343281_55343481:STAT1_23_b104524	-0.01967627	-0.01967627	-0.01967627	-0.01967627	-0.01967627	-0.01967627	0.4849778	-0.01967627	-0.01967627	-0.01967627	-0.01967627	-0.01967627
96_scrambled_positive_regulator_chr2_55343281_55343481:STAT1_23_b105430	2.504231	0.4612564	4.667599	2.364345	-0.01967627	2.047745	2.234025	2.582111	2.616275	1.670836	-0.01967627	0.901167
96_scrambled_positive_regulator_chr2_55343281_55343481:STAT1_23_b105431	-0.01967627	-0.01967627	0.4585984	-0.01967627	-0.01967627	-0.01967627	-0.01967627	-0.01967627	-0.01967627	-0.01967627	-0.01967627	-0.01967627
96_scrambled_positive_regulator_chr2_55343281_55343481:STAT1_23_b110902	-0.01967627	-0.01967627	-0.01967627	-0.01967627	-0.01967627	-0.01967627	-0.01967627	-0.01967627	-0.01967627	-0.01967627	-0.01967627	-0.01967627
96_scrambled_positive_regulator_chr2_55343281_55343481:STAT1_23_b111214	-0.01967627	1.554778	4.813992	-0.01967627	-0.01967627	-0.01967627	1.792904	0.4554392	2.142931	1.456535	2.342096	2.430838
96_scrambled_positive_regulator_chr2_55343281_55343481:STAT1_23_b111458	-0.01967627	0.4612564	3.468324	-0.01967627	-0.01967627	-0.01967627	0.4849778	-0.01967627	1.237873	-0.01967627	-0.01967627	-0.01967627
96_scrambled_positive_regulator_chr2_55343281_55343481:STAT1_23_b115413	0.8218105	3.983434	-0.01967627	-0.01967627	1.603217	0.8265899	1.399934	1.879579	1.60622	-0.01967627	-0.01967627	-0.01967627
96_scrambled_positive_regulator_chr2_55343281_55343481:STAT1_23_b115774	-0.01967627	2.854202	2.031561	-0.01967627	2.226385	2.047745	-0.01967627	2.153536	-0.01967627	-0.01967627	-0.01967627	-0.01967627
96_scrambled_positive_regulator_chr2_55343281_55343481:STAT1_23_b118680	-0.01967627	-0.01967627	2.392792	-0.01967627	-0.01967627	0.4646382	1.399934	1.541111	2.026294	-0.01967627	-0.01967627	2.544145
96_scrambled_positive_regulator_chr2_55343281_55343481:STAT1_23_b118855	1.735505	2.503321	1.104142	1.617214	-0.01967627	-0.01967627	0.85812	1.720248	2.694805	-0.01967627	-0.01967627	1.206729
96_scrambled_positive_regulator_chr2_55343281_55343481:STAT1_23_b120171	-0.01967627	-0.01967627	-0.01967627	-0.01967627	-0.01967627	-0.01967627	-0.01967627	-0.01967627	-0.01967627	-0.01967627	-0.01967627	-0.01967627
96_scrambled_positive_regulator_chr2_55343281_55343481:STAT1_23_b122451	1.349813	-0.01967627	1.104142	1.800784	2.459509	-0.01967627	1.399934	1.098078	1.237873	0.8995381	1.598566	1.206729
96_scrambled_positive_regulator_chr2_55343281_55343481:STAT1_23_b123459	1.735505	-0.01967627	-0.01967627	-0.01967627	0.4821289	1.743109	-0.01967627	1.098078	0.4108479	1.857383	-0.01967627	-0.01967627
96_scrambled_positive_regulator_chr2_55343281_55343481:STAT1_23_b123601	-0.01967627	-0.01967627	-0.01967627	-0.01967627	-0.01967627	-0.01967627	0.4849778	-0.01967627	-0.01967627	0.5119349	-0.01967627	-0.01967627
96_scrambled_positive_regulator_chr2_55343281_55343481:STAT1_23_b123708	0.4615688	1.554778	-0.01967627	-0.01967627	-0.01967627	-0.01967627	-0.01967627	1.336534	-0.01967627	-0.01967627	-0.01967627	-0.01967627
96_scrambled_positive_regulator_chr2_55343281_55343481:STAT1_23_b124269	-0.01967627	-0.01967627	-0.01967627	-0.01967627	-0.01967627	-0.01967627	-0.01967627	-0.01967627	-0.01967627	-0.01967627	-0.01967627	-0.01967627
96_scrambled_positive_regulator_chr2_55343281_55343481:STAT1_23_b124780	-0.01967627	0.8213237	1.104142	-0.01967627	-0.01967627	1.903453	1.154314	2.582111	2.533223	1.670836	0.4801073	-0.01967627
96_scrambled_positive_regulator_chr2_55343281_55343481:STAT1_23_b126691	1.55551	-0.01967627	-0.01967627	-0.01967627	-0.01967627	-0.01967627	0.85812	0.8122488	1.433771	-0.01967627	-0.01967627	-0.01967627
96_scrambled_positive_regulator_chr2_55343281_55343481:STAT1_23_b127097	-0.01967627	-0.01967627	-0.01967627	-0.01967627	-0.01967627	-0.01967627	-0.01967627	1.336534	-0.01967627	-0.01967627	-0.01967627	-0.01967627
96_scrambled_positive_regulator_chr2_55343281_55343481:STAT1_23_b127693	1.109833	-0.01967627	-0.01967627	1.617214	1.148935	0.4646382	2.668321	1.336534	2.026294	1.204752	1.598566	-0.01967627
96_scrambled_positive_regulator_chr2_55343281_55343481:STAT1_23_b127713	-0.01967627	-0.01967627	3.12788	-0.01967627	-0.01967627	-0.01967627	0.85812	1.336534	1.237873	1.456535	0.850592	-0.01967627
96_scrambled_positive_regulator_chr2_55343281_55343481:STAT1_23_b128792	-0.01967627	1.109235	-0.01967627	-0.01967627	-0.01967627	1.356438	1.154314	2.756521	0.7419889	-0.01967627	-0.01967627	-0.01967627
96_scrambled_positive_regulator_chr2_55343281_55343481:STAT1_23_b13237	0.8218105	-0.01967627	2.282136	2.242729	0.8537184	1.115703	-0.01967627	1.720248	-0.01967627	-0.01967627	0.4801073	-0.01967627
96_scrambled_positive_regulator_chr2_55343281_55343481:STAT1_23_b134881	2.290512	0.8213237	3.612502	-0.01967627	1.148935	2.864479	2.925281	2.273192	2.616275	1.204752	-0.01967627	0.901167
96_scrambled_positive_regulator_chr2_55343281_55343481:STAT1_23_b13538	0.4615688	-0.01967627	-0.01967627	-0.01967627	-0.01967627	-0.01967627	-0.01967627	-0.01967627	-0.01967627	-0.01967627	-0.01967627	-0.01967627
96_scrambled_positive_regulator_chr2_55343281_55343481:STAT1_23_b135506	-0.01967627	-0.01967627	-0.01967627	-0.01967627	-0.01967627	-0.01967627	-0.01967627	-0.01967627	-0.01967627	2.022547	-0.01967627	-0.01967627
96_scrambled_positive_regulator_chr2_55343281_55343481:STAT1_23_b136997	-0.01967627	-0.01967627	0.4585984	-0.01967627	-0.01967627	-0.01967627	-0.01967627	-0.01967627	-0.01967627	-0.01967627	-0.01967627	-0.01967627
96_scrambled_positive_regulator_chr2_55343281_55343481:STAT1_23_b137118	-0.01967627	-0.01967627	1.728124	-0.01967627	-0.01967627	-0.01967627	-0.01967627	-0.01967627	1.237873	-0.01967627	2.557575	-0.01967627
96_scrambled_positive_regulator_chr2_55343281_55343481:STAT1_23_b138626	-0.01967627	-0.01967627	-0.01967627	-0.01967627	-0.01967627	-0.01967627	0.85812	1.336534	-0.01967627	-0.01967627	-0.01967627	-0.01967627
96_scrambled_positive_regulator_chr2_55343281_55343481:STAT1_23_b138843	-0.01967627	-0.01967627	-0.01967627	-0.01967627	-0.01967627	-0.01967627	0.4849778	-0.01967627	0.7419889	-0.01967627	-0.01967627	-0.01967627
96_scrambled_positive_regulator_chr2_55343281_55343481:STAT1_23_b142157	-0.01967627	2.854202	-0.01967627	-0.01967627	-0.01967627	-0.01967627	1.154314	1.098078	-0.01967627	-0.01967627	-0.01967627	-0.01967627
96_scrambled_positive_regulator_chr2_55343281_55343481:STAT1_23_b142175	-0.01967627	-0.01967627	-0.01967627	0.4882348	-0.01967627	-0.01967627	-0.01967627	-0.01967627	-0.01967627	-0.01967627	-0.01967627	-0.01967627
96_scrambled_positive_regulator_chr2_55343281_55343481:STAT1_23_b142979	1.895514	-0.01967627	1.728124	1.160452	0.8537184	1.562689	2.101427	1.336534	1.433771	-0.01967627	-0.01967627	-0.01967627
96_scrambled_positive_regulator_chr2_55343281_55343481:STAT1_23_b1480	-0.01967627	-0.01967627	1.343387	-0.01967627	-0.01967627	-0.01967627	-0.01967627	-0.01967627	0.4108479	-0.01967627	-0.01967627	-0.01967627
96_scrambled_positive_regulator_chr2_55343281_55343481:STAT1_23_b149245	-0.01967627	2.169614	1.343387	-0.01967627	0.4821289	-0.01967627	-0.01967627	2.486305	1.237873	-0.01967627	1.389582	-0.01967627
96_scrambled_positive_regulator_chr2_55343281_55343481:STAT1_23_b14933	-0.01967627	-0.01967627	-0.01967627	-0.01967627	-0.01967627	0.8265899	-0.01967627	-0.01967627	0.4108479	-0.01967627	-0.01967627	0.901167
96_scrambled_positive_regulator_chr2_55343281_55343481:STAT1_23_b151386	-0.01967627	-0.01967627	-0.01967627	-0.01967627	-0.01967627	-0.01967627	1.154314	0.4554392	0.4108479	-0.01967627	-0.01967627	-0.01967627
96_scrambled_positive_regulator_chr2_55343281_55343481:STAT1_23_b151423	-0.01967627	-0.01967627	-0.01967627	-0.01967627	-0.01967627	-0.01967627	-0.01967627	0.4554392	-0.01967627	-0.01967627	-0.01967627	-0.01967627
96_scrambled_positive_regulator_chr2_55343281_55343481:STAT1_23_b15206	3.873509	1.349138	1.104142	2.580564	-0.01967627	2.609324	2.925281	2.38368	2.026294	1.204752	2.557575	0.901167
96_scrambled_positive_regulator_chr2_55343281_55343481:STAT1_23_b155171	-0.01967627	-0.01967627	-0.01967627	-0.01967627	-0.01967627	-0.01967627	-0.01967627	0.4554392	-0.01967627	-0.01967627	-0.01967627	-0.01967627
96_scrambled_positive_regulator_chr2_55343281_55343481:STAT1_23_b156093	0.4615688	-0.01967627	1.343387	-0.01967627	-0.01967627	-0.01967627	-0.01967627	-0.01967627	-0.01967627	0.5119349	-0.01967627	-0.01967627
96_scrambled_positive_regulator_chr2_55343281_55343481:STAT1_23_b156094	1.349813	-0.01967627	3.518001	-0.01967627	-0.01967627	-0.01967627	0.4849778	-0.01967627	1.76024	0.8995381	-0.01967627	0.5130006
96_scrambled_positive_regulator_chr2_55343281_55343481:STAT1_23_b157243	-0.01967627	-0.01967627	-0.01967627	-0.01967627	-0.01967627	-0.01967627	-0.01967627	-0.01967627	0.4108479	-0.01967627	-0.01967627	1.673221
96_scrambled_positive_regulator_chr2_55343281_55343481:STAT1_23_b157523	2.504231	-0.01967627	-0.01967627	-0.01967627	0.4821289	-0.01967627	1.609758	1.879579	2.840098	-0.01967627	-0.01967627	-0.01967627
96_scrambled_positive_regulator_chr2_55343281_55343481:STAT1_23_b157773	1.735505	2.930041	-0.01967627	1.406835	-0.01967627	1.356438	1.955397	3.4581	2.907602	-0.01967627	2.557575	1.859898
96_scrambled_positive_regulator_chr2_55343281_55343481:STAT1_23_b157937	-0.01967627	-0.01967627	-0.01967627	-0.01967627	-0.01967627	0.4646382	-0.01967627	-0.01967627	-0.01967627	-0.01967627	-0.01967627	-0.01967627
96_scrambled_positive_regulator_chr2_55343281_55343481:STAT1_23_b157938	0.8218105	-0.01967627	-0.01967627	0.8631463	-0.01967627	3.677167	1.792904	-0.01967627	0.4108479	0.8995381	1.145113	1.206729
96_scrambled_positive_regulator_chr2_55343281_55343481:STAT1_23_b159309	0.8218105	3.002092	2.591495	-0.01967627	2.226385	-0.01967627	1.955397	1.336534	0.7419889	1.204752	-0.01967627	1.859898
96_scrambled_positive_regulator_chr2_55343281_55343481:STAT1_23_b160496	-0.01967627	-0.01967627	-0.01967627	-0.01967627	-0.01967627	-0.01967627	-0.01967627	1.720248	-0.01967627	2.022547	-0.01967627	-0.01967627
96_scrambled_positive_regulator_chr2_55343281_55343481:STAT1_23_b161113	-0.01967627	-0.01967627	-0.01967627	-0.01967627	-0.01967627	-0.01967627	-0.01967627	2.153536	1.237873	-0.01967627	-0.01967627	-0.01967627
96_scrambled_positive_regulator_chr2_55343281_55343481:STAT1_23_b164586	1.109833	1.349138	2.031561	-0.01967627	-0.01967627	-0.01967627	1.154314	-0.01967627	1.899391	1.670836	-0.01967627	-0.01967627
96_scrambled_positive_regulator_chr2_55343281_55343481:STAT1_23_b164632	-0.01967627	-0.01967627	2.162282	0.4882348	-0.01967627	-0.01967627	0.4849778	1.879579	0.7419889	-0.01967627	0.4801073	-0.01967627
96_scrambled_positive_regulator_chr2_55343281_55343481:STAT1_23_b166368	1.735505	0.4612564	1.728124	-0.01967627	2.916867	1.115703	1.792904	2.023051	1.433771	1.456535	0.850592	0.5130006
96_scrambled_positive_regulator_chr2_55343281_55343481:STAT1_23_b166683	2.775097	2.038697	2.84609	1.96361	4.607411	3.081217	3.446402	2.756521	3.621276	-0.01967627	2.910876	2.544145
96_scrambled_positive_regulator_chr2_55343281_55343481:STAT1_23_b168081	-0.01967627	3.316586	-0.01967627	-0.01967627	-0.01967627	-0.01967627	2.844608	1.098078	1.011133	-0.01967627	2.220947	1.458748
96_scrambled_positive_regulator_chr2_55343281_55343481:STAT1_23_b168721	2.170474	1.109235	2.031561	0.4882348	2.347651	0.4646382	3.14332	1.720248	3.91169	2.022547	1.389582	2.649198
96_scrambled_positive_regulator_chr2_55343281_55343481:STAT1_23_b170221	-0.01967627	-0.01967627	1.548542	-0.01967627	-0.01967627	-0.01967627	1.399934	-0.01967627	1.011133	2.428016	1.943061	0.5130006
96_scrambled_positive_regulator_chr2_55343281_55343481:STAT1_23_b170577	-0.01967627	-0.01967627	-0.01967627	-0.01967627	-0.01967627	-0.01967627	-0.01967627	-0.01967627	0.7419889	-0.01967627	-0.01967627	2.747118
96_scrambled_positive_regulator_chr2_55343281_55343481:STAT1_23_b170578	-0.01967627	-0.01967627	-0.01967627	-0.01967627	-0.01967627	-0.01967627	-0.01967627	-0.01967627	0.4108479	-0.01967627	-0.01967627	-0.01967627
96_scrambled_positive_regulator_chr2_55343281_55343481:STAT1_23_b172044	-0.01967627	-0.01967627	-0.01967627	-0.01967627	-0.01967627	-0.01967627	-0.01967627	0.8122488	1.237873	-0.01967627	-0.01967627	-0.01967627
96_scrambled_positive_regulator_chr2_55343281_55343481:STAT1_23_b172715	0.4615688	-0.01967627	-0.01967627	0.4882348	-0.01967627	-0.01967627	-0.01967627	-0.01967627	-0.01967627	-0.01967627	1.389582	-0.01967627
96_scrambled_positive_regulator_chr2_55343281_55343481:STAT1_23_b179927	-0.01967627	-0.01967627	-0.01967627	-0.01967627	-0.01967627	-0.01967627	-0.01967627	1.336534	-0.01967627	-0.01967627	1.598566	-0.01967627
96_scrambled_positive_regulator_chr2_55343281_55343481:STAT1_23_b182077	1.895514	1.349138	1.104142	2.364345	-0.01967627	-0.01967627	1.792904	2.38368	0.7419889	-0.01967627	2.088685	0.5130006
96_scrambled_positive_regulator_chr2_55343281_55343481:STAT1_23_b182331	-0.01967627	-0.01967627	-0.01967627	-0.01967627	-0.01967627	-0.01967627	-0.01967627	-0.01967627	-0.01967627	-0.01967627	-0.01967627	-0.01967627
96_scrambled_positive_regulator_chr2_55343281_55343481:STAT1_23_b184298	0.4615688	4.823061	1.343387	-0.01967627	-0.01967627	-0.01967627	1.399934	3.507744	0.7419889	-0.01967627	-0.01967627	1.206729
96_scrambled_positive_regulator_chr2_55343281_55343481:STAT1_23_b185374	-0.01967627	0.8213237	-0.01967627	-0.01967627	-0.01967627	-0.01967627	0.85812	0.8122488	1.899391	-0.01967627	-0.01967627	2.838812
96_scrambled_positive_regulator_chr2_55343281_55343481:STAT1_23_b191895	-0.01967627	-0.01967627	-0.01967627	-0.01967627	0.8537184	-0.01967627	-0.01967627	-0.01967627	-0.01967627	-0.01967627	-0.01967627	-0.01967627
96_scrambled_positive_regulator_chr2_55343281_55343481:STAT1_23_b191896	1.895514	1.73473	3.416874	2.677623	2.459509	-0.01967627	1.399934	3.353374	2.250839	1.456535	0.850592	2.649198
96_scrambled_positive_regulator_chr2_55343281_55343481:STAT1_23_b193978	-0.01967627	-0.01967627	-0.01967627	3.282172	-0.01967627	3.081217	0.4849778	1.541111	2.616275	1.456535	0.4801073	-0.01967627
96_scrambled_positive_regulator_chr2_55343281_55343481:STAT1_23_b193979	-0.01967627	-0.01967627	-0.01967627	-0.01967627	-0.01967627	0.8265899	-0.01967627	-0.01967627	-0.01967627	-0.01967627	-0.01967627	-0.01967627
96_scrambled_positive_regulator_chr2_55343281_55343481:STAT1_23_b195581	-0.01967627	1.109235	4.622891	-0.01967627	-0.01967627	-0.01967627	1.955397	0.8122488	1.433771	-0.01967627	-0.01967627	2.544145
96_scrambled_positive_regulator_chr2_55343281_55343481:STAT1_23_b196268	-0.01967627	-0.01967627	-0.01967627	-0.01967627	-0.01967627	1.356438	-0.01967627	-0.01967627	-0.01967627	-0.01967627	-0.01967627	1.206729
96_scrambled_positive_regulator_chr2_55343281_55343481:STAT1_23_b196434	-0.01967627	0.4612564	-0.01967627	-0.01967627	-0.01967627	-0.01967627	1.609758	1.098078	-0.01967627	-0.01967627	-0.01967627	-0.01967627
96_scrambled_positive_regulator_chr2_55343281_55343481:STAT1_23_b197617	-0.01967627	-0.01967627	0.8171798	1.96361	2.459509	-0.01967627	2.57138	1.720248	-0.01967627	-0.01967627	-0.01967627	1.458748
96_scrambled_positive_regulator_chr2_55343281_55343481:STAT1_23_b19818	-0.01967627	1.894704	-0.01967627	-0.01967627	2.563316	-0.01967627	2.467454	1.098078	1.433771	-0.01967627	3.059621	1.206729
96_scrambled_positive_regulator_chr2_55343281_55343481:STAT1_23_b19847	-0.01967627	-0.01967627	-0.01967627	-0.01967627	0.4821289	-0.01967627	-0.01967627	-0.01967627	-0.01967627	-0.01967627	-0.01967627	-0.01967627
96_scrambled_positive_regulator_chr2_55343281_55343481:STAT1_23_b199011	-0.01967627	-0.01967627	-0.01967627	0.4882348	-0.01967627	-0.01967627	-0.01967627	-0.01967627	-0.01967627	-0.01967627	0.4801073	-0.01967627
96_scrambled_positive_regulator_chr2_55343281_55343481:STAT1_23_b199012	-0.01967627	-0.01967627	-0.01967627	1.617214	1.148935	-0.01967627	1.154314	-0.01967627	-0.01967627	-0.01967627	1.389582	-0.01967627
96_scrambled_positive_regulator_chr2_55343281_55343481:STAT1_23_b199179	2.931	-0.01967627	-0.01967627	1.800784	2.916867	-0.01967627	-0.01967627	2.023051	-0.01967627	-0.01967627	-0.01967627	-0.01967627
96_scrambled_positive_regulator_chr2_55343281_55343481:STAT1_23_b200983	-0.01967627	0.8213237	2.162282	-0.01967627	-0.01967627	-0.01967627	-0.01967627	0.4554392	1.237873	0.5119349	-0.01967627	-0.01967627
96_scrambled_positive_regulator_chr2_55343281_55343481:STAT1_23_b202272	-0.01967627	-0.01967627	-0.01967627	-0.01967627	-0.01967627	-0.01967627	-0.01967627	0.8122488	0.4108479	1.670836	-0.01967627	-0.01967627
96_scrambled_positive_regulator_chr2_55343281_55343481:STAT1_23_b202635	0.8218105	-0.01967627	-0.01967627	-0.01967627	-0.01967627	-0.01967627	-0.01967627	0.4554392	-0.01967627	-0.01967627	0.4801073	-0.01967627
96_scrambled_positive_regulator_chr2_55343281_55343481:STAT1_23_b203418	-0.01967627	-0.01967627	1.343387	-0.01967627	-0.01967627	-0.01967627	1.609758	-0.01967627	-0.01967627	1.670836	-0.01967627	-0.01967627
96_scrambled_positive_regulator_chr2_55343281_55343481:STAT1_23_b203712	0.4615688	-0.01967627	-0.01967627	1.406835	-0.01967627	1.743109	0.85812	1.541111	0.7419889	-0.01967627	-0.01967627	-0.01967627
96_scrambled_positive_regulator_chr2_55343281_55343481:STAT1_23_b20529	-0.01967627	-0.01967627	0.8171798	-0.01967627	0.8537184	1.115703	0.85812	2.023051	2.76928	1.204752	2.910876	-0.01967627
96_scrambled_positive_regulator_chr2_55343281_55343481:STAT1_23_b207988	-0.01967627	2.400429	2.031561	-0.01967627	1.393884	1.743109	1.609758	2.836408	2.907602	1.670836	1.943061	3.355895
96_scrambled_positive_regulator_chr2_55343281_55343481:STAT1_23_b208336	3.373019	2.689402	-0.01967627	-0.01967627	-0.01967627	-0.01967627	2.355455	3.180486	-0.01967627	2.305101	-0.01967627	1.458748
96_scrambled_positive_regulator_chr2_55343281_55343481:STAT1_23_b20987	3.071687	1.554778	2.591495	-0.01967627	-0.01967627	-0.01967627	2.668321	1.720248	0.7419889	-0.01967627	-0.01967627	-0.01967627
96_scrambled_positive_regulator_chr2_55343281_55343481:STAT1_23_b20988	0.4615688	-0.01967627	-0.01967627	-0.01967627	-0.01967627	-0.01967627	-0.01967627	-0.01967627	-0.01967627	-0.01967627	-0.01967627	-0.01967627
96_scrambled_positive_regulator_chr2_55343281_55343481:STAT1_23_b210817	3.199865	-0.01967627	1.728124	1.406835	-0.01967627	2.047745	3.500064	3.052526	1.899391	-0.01967627	-0.01967627	-0.01967627
96_scrambled_positive_regulator_chr2_55343281_55343481:STAT1_23_b211138	-0.01967627	-0.01967627	-0.01967627	-0.01967627	-0.01967627	-0.01967627	-0.01967627	0.4554392	-0.01967627	-0.01967627	-0.01967627	-0.01967627
96_scrambled_positive_regulator_chr2_55343281_55343481:STAT1_23_b212189	0.8218105	2.169614	1.343387	4.270715	-0.01967627	2.940401	2.355455	2.984022	2.026294	-0.01967627	1.598566	3.292439
96_scrambled_positive_regulator_chr2_55343281_55343481:STAT1_23_b213942	-0.01967627	-0.01967627	1.343387	-0.01967627	0.4821289	-0.01967627	-0.01967627	-0.01967627	-0.01967627	0.8995381	-0.01967627	-0.01967627
96_scrambled_positive_regulator_chr2_55343281_55343481:STAT1_23_b213943	-0.01967627	-0.01967627	-0.01967627	-0.01967627	-0.01967627	-0.01967627	-0.01967627	-0.01967627	-0.01967627	-0.01967627	-0.01967627	-0.01967627
96_scrambled_positive_regulator_chr2_55343281_55343481:STAT1_23_b213949	-0.01967627	-0.01967627	-0.01967627	-0.01967627	-0.01967627	-0.01967627	-0.01967627	-0.01967627	-0.01967627	-0.01967627	-0.01967627	-0.01967627
96_scrambled_positive_regulator_chr2_55343281_55343481:STAT1_23_b216703	1.349813	0.8213237	2.591495	0.8631463	3.200605	2.047745	1.955397	3.117924	1.60622	-0.01967627	-0.01967627	-0.01967627
96_scrambled_positive_regulator_chr2_55343281_55343481:STAT1_23_b216952	-0.01967627	-0.01967627	1.887806	-0.01967627	1.393884	-0.01967627	0.85812	2.38368	0.4108479	-0.01967627	-0.01967627	2.649198
96_scrambled_positive_regulator_chr2_55343281_55343481:STAT1_23_b219039	-0.01967627	-0.01967627	-0.01967627	0.4882348	0.4821289	-0.01967627	-0.01967627	0.4554392	0.4108479	-0.01967627	-0.01967627	0.5130006
96_scrambled_positive_regulator_chr2_55343281_55343481:STAT1_23_b219040	-0.01967627	3.316586	0.4585984	1.160452	1.393884	0.8265899	2.101427	2.756521	1.60622	-0.01967627	2.453855	2.649198
96_scrambled_positive_regulator_chr2_55343281_55343481:STAT1_23_b219174	2.504231	0.8213237	1.548542	-0.01967627	1.603217	-0.01967627	2.101427	1.336534	-0.01967627	-0.01967627	-0.01967627	-0.01967627
96_scrambled_positive_regulator_chr2_55343281_55343481:STAT1_23_b219764	2.775097	-0.01967627	-0.01967627	-0.01967627	-0.01967627	-0.01967627	2.355455	-0.01967627	-0.01967627	-0.01967627	-0.01967627	-0.01967627
96_scrambled_positive_regulator_chr2_55343281_55343481:STAT1_23_b21989	0.8218105	-0.01967627	6.038723	1.406835	3.381905	-0.01967627	3.001681	2.273192	3.308126	-0.01967627	2.342096	-0.01967627
96_scrambled_positive_regulator_chr2_55343281_55343481:STAT1_23_b220218	-0.01967627	0.8213237	0.8171798	-0.01967627	-0.01967627	-0.01967627	-0.01967627	2.582111	1.237873	0.8995381	1.598566	1.859898
96_scrambled_positive_regulator_chr2_55343281_55343481:STAT1_23_b22080	-0.01967627	-0.01967627	2.766115	-0.01967627	-0.01967627	-0.01967627	1.955397	2.582111	4.453534	1.670836	2.342096	-0.01967627
96_scrambled_positive_regulator_chr2_55343281_55343481:STAT1_23_b221640	0.8218105	-0.01967627	2.392792	1.96361	1.393884	-0.01967627	2.234025	2.38368	2.76928	2.022547	-0.01967627	1.673221
96_scrambled_positive_regulator_chr2_55343281_55343481:STAT1_23_b221679	1.109833	2.503321	2.282136	2.109909	3.437606	1.903453	2.844608	0.8122488	2.616275	2.744172	4.363825	3.006375
96_scrambled_positive_regulator_chr2_55343281_55343481:STAT1_23_b221730	-0.01967627	0.4612564	-0.01967627	-0.01967627	-0.01967627	-0.01967627	-0.01967627	-0.01967627	1.237873	-0.01967627	-0.01967627	-0.01967627
96_scrambled_positive_regulator_chr2_55343281_55343481:STAT1_23_b222426	0.8218105	-0.01967627	-0.01967627	-0.01967627	-0.01967627	-0.01967627	0.85812	-0.01967627	-0.01967627	-0.01967627	-0.01967627	-0.01967627
96_scrambled_positive_regulator_chr2_55343281_55343481:STAT1_23_b222427	3.003058	0.8213237	-0.01967627	-0.01967627	-0.01967627	-0.01967627	2.101427	1.336534	1.76024	-0.01967627	-0.01967627	-0.01967627
96_scrambled_positive_regulator_chr2_55343281_55343481:STAT1_23_b223887	-0.01967627	-0.01967627	-0.01967627	-0.01967627	-0.01967627	-0.01967627	-0.01967627	-0.01967627	-0.01967627	-0.01967627	-0.01967627	-0.01967627
96_scrambled_positive_regulator_chr2_55343281_55343481:STAT1_23_b22390	0.4615688	-0.01967627	1.887806	-0.01967627	-0.01967627	-0.01967627	1.609758	2.273192	1.237873	1.204752	1.389582	-0.01967627
96_scrambled_positive_regulator_chr2_55343281_55343481:STAT1_23_b224127	-0.01967627	1.109235	-0.01967627	-0.01967627	-0.01967627	-0.01967627	-0.01967627	-0.01967627	-0.01967627	-0.01967627	-0.01967627	1.673221
96_scrambled_positive_regulator_chr2_55343281_55343481:STAT1_23_b224903	-0.01967627	-0.01967627	-0.01967627	-0.01967627	-0.01967627	-0.01967627	-0.01967627	-0.01967627	0.4108479	-0.01967627	-0.01967627	-0.01967627
96_scrambled_positive_regulator_chr2_55343281_55343481:STAT1_23_b225210	-0.01967627	-0.01967627	-0.01967627	-0.01967627	1.148935	-0.01967627	-0.01967627	-0.01967627	-0.01967627	-0.01967627	-0.01967627	0.901167
96_scrambled_positive_regulator_chr2_55343281_55343481:STAT1_23_b225818	-0.01967627	-0.01967627	-0.01967627	-0.01967627	-0.01967627	-0.01967627	-0.01967627	-0.01967627	0.4108479	-0.01967627	-0.01967627	-0.01967627
96_scrambled_positive_regulator_chr2_55343281_55343481:STAT1_23_b225819	1.55551	-0.01967627	-0.01967627	-0.01967627	-0.01967627	-0.01967627	-0.01967627	0.8122488	1.011133	-0.01967627	-0.01967627	-0.01967627
96_scrambled_positive_regulator_chr2_55343281_55343481:STAT1_23_b22636	-0.01967627	-0.01967627	-0.01967627	-0.01967627	-0.01967627	-0.01967627	-0.01967627	-0.01967627	-0.01967627	-0.01967627	0.4801073	-0.01967627
96_scrambled_positive_regulator_chr2_55343281_55343481:STAT1_23_b226535	-0.01967627	3.258934	-0.01967627	-0.01967627	-0.01967627	-0.01967627	0.4849778	3.891158	-0.01967627	0.8995381	1.389582	3.083382
96_scrambled_positive_regulator_chr2_55343281_55343481:STAT1_23_b226536	-0.01967627	-0.01967627	-0.01967627	-0.01967627	-0.01967627	-0.01967627	-0.01967627	0.8122488	-0.01967627	-0.01967627	-0.01967627	-0.01967627
96_scrambled_positive_regulator_chr2_55343281_55343481:STAT1_23_b227731	-0.01967627	-0.01967627	-0.01967627	-0.01967627	-0.01967627	-0.01967627	-0.01967627	-0.01967627	-0.01967627	0.5119349	-0.01967627	-0.01967627
96_scrambled_positive_regulator_chr2_55343281_55343481:STAT1_23_b228037	1.55551	-0.01967627	-0.01967627	-0.01967627	1.78599	-0.01967627	0.85812	-0.01967627	-0.01967627	1.456535	-0.01967627	-0.01967627
96_scrambled_positive_regulator_chr2_55343281_55343481:STAT1_23_b228972	-0.01967627	-0.01967627	-0.01967627	-0.01967627	-0.01967627	-0.01967627	-0.01967627	-0.01967627	-0.01967627	-0.01967627	-0.01967627	2.173429
96_scrambled_positive_regulator_chr2_55343281_55343481:STAT1_23_b228973	-0.01967627	-0.01967627	-0.01967627	-0.01967627	-0.01967627	-0.01967627	-0.01967627	-0.01967627	-0.01967627	-0.01967627	-0.01967627	0.5130006
96_scrambled_positive_regulator_chr2_55343281_55343481:STAT1_23_b23163	2.170474	2.59936	-0.01967627	-0.01967627	-0.01967627	0.8265899	0.85812	2.836408	0.4108479	-0.01967627	1.145113	1.206729
96_scrambled_positive_regulator_chr2_55343281_55343481:STAT1_23_b232630	-0.01967627	-0.01967627	2.591495	-0.01967627	0.4821289	-0.01967627	1.154314	1.336534	2.250839	-0.01967627	-0.01967627	-0.01967627
96_scrambled_positive_regulator_chr2_55343281_55343481:STAT1_23_b232687	1.349813	-0.01967627	1.548542	0.8631463	2.226385	-0.01967627	1.154314	1.879579	1.433771	2.428016	1.145113	-0.01967627
96_scrambled_positive_regulator_chr2_55343281_55343481:STAT1_23_b232769	-0.01967627	-0.01967627	-0.01967627	-0.01967627	-0.01967627	-0.01967627	-0.01967627	-0.01967627	-0.01967627	-0.01967627	0.4801073	-0.01967627
96_scrambled_positive_regulator_chr2_55343281_55343481:STAT1_23_b232873	-0.01967627	-0.01967627	1.887806	-0.01967627	-0.01967627	-0.01967627	0.85812	1.541111	2.351235	2.022547	2.220947	-0.01967627
96_scrambled_positive_regulator_chr2_55343281_55343481:STAT1_23_b232874	-0.01967627	-0.01967627	-0.01967627	-0.01967627	-0.01967627	-0.01967627	-0.01967627	-0.01967627	-0.01967627	-0.01967627	0.4801073	-0.01967627
96_scrambled_positive_regulator_chr2_55343281_55343481:STAT1_23_b233150	-0.01967627	0.4612564	0.4585984	-0.01967627	-0.01967627	-0.01967627	-0.01967627	-0.01967627	-0.01967627	-0.01967627	-0.01967627	-0.01967627
96_scrambled_positive_regulator_chr2_55343281_55343481:STAT1_23_b233897	0.8218105	-0.01967627	-0.01967627	-0.01967627	-0.01967627	-0.01967627	-0.01967627	0.4554392	0.4108479	-0.01967627	-0.01967627	-0.01967627
96_scrambled_positive_regulator_chr2_55343281_55343481:STAT1_23_b241160	-0.01967627	1.554778	-0.01967627	-0.01967627	1.78599	-0.01967627	2.467454	0.8122488	1.237873	-0.01967627	2.342096	2.025164
96_scrambled_positive_regulator_chr2_55343281_55343481:STAT1_23_b241432	-0.01967627	-0.01967627	1.548542	-0.01967627	-0.01967627	-0.01967627	2.355455	1.098078	1.76024	1.456535	1.598566	1.673221
96_scrambled_positive_regulator_chr2_55343281_55343481:STAT1_23_b241747	-0.01967627	-0.01967627	-0.01967627	-0.01967627	-0.01967627	-0.01967627	-0.01967627	-0.01967627	-0.01967627	0.5119349	-0.01967627	-0.01967627
96_scrambled_positive_regulator_chr2_55343281_55343481:STAT1_23_b244219	1.109833	-0.01967627	0.8171798	1.160452	-0.01967627	-0.01967627	1.154314	1.720248	2.351235	-0.01967627	0.850592	-0.01967627
96_scrambled_positive_regulator_chr2_55343281_55343481:STAT1_23_b246623	3.575653	-0.01967627	2.031561	-0.01967627	-0.01967627	-0.01967627	-0.01967627	-0.01967627	0.4108479	0.8995381	-0.01967627	-0.01967627
96_scrambled_positive_regulator_chr2_55343281_55343481:STAT1_23_b246624	-0.01967627	-0.01967627	-0.01967627	-0.01967627	-0.01967627	-0.01967627	-0.01967627	-0.01967627	-0.01967627	-0.01967627	-0.01967627	-0.01967627
96_scrambled_positive_regulator_chr2_55343281_55343481:STAT1_23_b246665	1.55551	1.349138	-0.01967627	-0.01967627	-0.01967627	-0.01967627	-0.01967627	1.541111	-0.01967627	-0.01967627	0.850592	1.859898
96_scrambled_positive_regulator_chr2_55343281_55343481:STAT1_23_b246680	-0.01967627	-0.01967627	0.4585984	-0.01967627	1.603217	-0.01967627	0.85812	-0.01967627	0.4108479	2.428016	-0.01967627	1.859898
96_scrambled_positive_regulator_chr2_55343281_55343481:STAT1_23_b249949	-0.01967627	-0.01967627	-0.01967627	-0.01967627	-0.01967627	-0.01967627	-0.01967627	0.4554392	-0.01967627	-0.01967627	-0.01967627	-0.01967627
96_scrambled_positive_regulator_chr2_55343281_55343481:STAT1_23_b252044	3.137199	2.59936	2.591495	3.011335	-0.01967627	1.562689	1.399934	0.8122488	2.250839	1.456535	-0.01967627	1.673221
96_scrambled_positive_regulator_chr2_55343281_55343481:STAT1_23_b254433	-0.01967627	1.109235	1.104142	-0.01967627	5.590261	-0.01967627	2.355455	1.336534	1.60622	2.17073	1.943061	-0.01967627
96_scrambled_positive_regulator_chr2_55343281_55343481:STAT1_23_b254823	-0.01967627	0.4612564	-0.01967627	-0.01967627	-0.01967627	0.4646382	-0.01967627	-0.01967627	-0.01967627	-0.01967627	-0.01967627	-0.01967627
96_scrambled_positive_regulator_chr2_55343281_55343481:STAT1_23_b254826	-0.01967627	-0.01967627	-0.01967627	-0.01967627	-0.01967627	-0.01967627	-0.01967627	-0.01967627	-0.01967627	-0.01967627	-0.01967627	-0.01967627
96_scrambled_positive_regulator_chr2_55343281_55343481:STAT1_23_b254828	2.504231	1.73473	-0.01967627	1.406835	-0.01967627	0.8265899	2.668321	-0.01967627	1.433771	1.670836	-0.01967627	-0.01967627
96_scrambled_positive_regulator_chr2_55343281_55343481:STAT1_23_b255107	-0.01967627	-0.01967627	-0.01967627	-0.01967627	-0.01967627	-0.01967627	0.4849778	-0.01967627	-0.01967627	-0.01967627	-0.01967627	-0.01967627
96_scrambled_positive_regulator_chr2_55343281_55343481:STAT1_23_b256043	1.109833	-0.01967627	1.104142	-0.01967627	-0.01967627	1.356438	3.332691	0.4554392	2.351235	-0.01967627	0.850592	1.458748
96_scrambled_positive_regulator_chr2_55343281_55343481:STAT1_23_b256050	-0.01967627	-0.01967627	-0.01967627	-0.01967627	0.8537184	0.4646382	-0.01967627	-0.01967627	-0.01967627	-0.01967627	-0.01967627	-0.01967627
96_scrambled_positive_regulator_chr2_55343281_55343481:STAT1_23_b256059	0.8218105	-0.01967627	-0.01967627	-0.01967627	-0.01967627	-0.01967627	-0.01967627	-0.01967627	-0.01967627	-0.01967627	-0.01967627	0.5130006
96_scrambled_positive_regulator_chr2_55343281_55343481:STAT1_23_b256122	0.4615688	-0.01967627	0.4585984	-0.01967627	-0.01967627	-0.01967627	0.85812	3.117924	2.907602	1.456535	-0.01967627	-0.01967627
96_scrambled_positive_regulator_chr2_55343281_55343481:STAT1_23_b256191	-0.01967627	-0.01967627	0.4585984	-0.01967627	-0.01967627	-0.01967627	-0.01967627	-0.01967627	-0.01967627	-0.01967627	-0.01967627	-0.01967627
96_scrambled_positive_regulator_chr2_55343281_55343481:STAT1_23_b257293	3.003058	-0.01967627	-0.01967627	-0.01967627	-0.01967627	1.903453	1.609758	-0.01967627	-0.01967627	1.204752	-0.01967627	-0.01967627
96_scrambled_positive_regulator_chr2_55343281_55343481:STAT1_23_b257649	-0.01967627	1.894704	-0.01967627	-0.01967627	-0.01967627	-0.01967627	-0.01967627	1.879579	-0.01967627	2.022547	-0.01967627	2.430838
96_scrambled_positive_regulator_chr2_55343281_55343481:STAT1_23_b260999	-0.01967627	-0.01967627	0.4585984	-0.01967627	0.8537184	-0.01967627	-0.01967627	0.4554392	2.142931	2.305101	-0.01967627	-0.01967627
96_scrambled_positive_regulator_chr2_55343281_55343481:STAT1_23_b26114	-0.01967627	-0.01967627	3.062423	-0.01967627	-0.01967627	-0.01967627	1.609758	0.4554392	-0.01967627	-0.01967627	-0.01967627	-0.01967627
96_scrambled_positive_regulator_chr2_55343281_55343481:STAT1_23_b262465	2.504231	1.73473	2.84609	-0.01967627	-0.01967627	2.410109	2.467454	3.406687	2.533223	2.541276	1.598566	3.782694
96_scrambled_positive_regulator_chr2_55343281_55343481:STAT1_23_b264512	-0.01967627	1.109235	1.104142	-0.01967627	-0.01967627	1.115703	1.154314	0.4554392	1.76024	-0.01967627	-0.01967627	-0.01967627
96_scrambled_positive_regulator_chr2_55343281_55343481:STAT1_23_b267221	0.8218105	-0.01967627	3.250507	2.242729	-0.01967627	-0.01967627	-0.01967627	-0.01967627	1.011133	1.857383	-0.01967627	-0.01967627
96_scrambled_positive_regulator_chr2_55343281_55343481:STAT1_23_b267279	-0.01967627	0.8213237	0.4585984	-0.01967627	-0.01967627	-0.01967627	1.792904	2.273192	1.433771	2.744172	-0.01967627	-0.01967627
96_scrambled_positive_regulator_chr2_55343281_55343481:STAT1_23_b268030	0.8218105	-0.01967627	-0.01967627	1.406835	-0.01967627	-0.01967627	1.399934	2.023051	0.7419889	-0.01967627	-0.01967627	-0.01967627
96_scrambled_positive_regulator_chr2_55343281_55343481:STAT1_23_b268035	-0.01967627	-0.01967627	-0.01967627	0.4882348	-0.01967627	-0.01967627	-0.01967627	-0.01967627	-0.01967627	-0.01967627	-0.01967627	-0.01967627
96_scrambled_positive_regulator_chr2_55343281_55343481:STAT1_23_b27051	-0.01967627	-0.01967627	-0.01967627	-0.01967627	2.226385	0.8265899	1.792904	1.098078	2.445097	-0.01967627	-0.01967627	-0.01967627
96_scrambled_positive_regulator_chr2_55343281_55343481:STAT1_23_b271532	1.895514	2.038697	2.031561	-0.01967627	-0.01967627	-0.01967627	1.955397	0.4554392	2.026294	0.8995381	-0.01967627	-0.01967627
96_scrambled_positive_regulator_chr2_55343281_55343481:STAT1_23_b274238	1.109833	-0.01967627	0.8171798	-0.01967627	-0.01967627	-0.01967627	1.154314	-0.01967627	1.011133	1.456535	-0.01967627	2.544145
96_scrambled_positive_regulator_chr2_55343281_55343481:STAT1_23_b274987	-0.01967627	-0.01967627	-0.01967627	0.4882348	-0.01967627	-0.01967627	-0.01967627	0.4554392	-0.01967627	-0.01967627	-0.01967627	-0.01967627
96_scrambled_positive_regulator_chr2_55343281_55343481:STAT1_23_b274988	-0.01967627	1.349138	-0.01967627	1.160452	-0.01967627	0.8265899	0.85812	1.541111	0.4108479	1.204752	0.4801073	-0.01967627
96_scrambled_positive_regulator_chr2_55343281_55343481:STAT1_23_b276680	2.290512	-0.01967627	1.104142	1.406835	-0.01967627	1.562689	0.4849778	-0.01967627	1.60622	2.022547	-0.01967627	1.206729
96_scrambled_positive_regulator_chr2_55343281_55343481:STAT1_23_b276715	0.8218105	1.109235	-0.01967627	-0.01967627	-0.01967627	-0.01967627	-0.01967627	1.098078	0.7419889	-0.01967627	-0.01967627	1.206729
96_scrambled_positive_regulator_chr2_55343281_55343481:STAT1_23_b276749	-0.01967627	-0.01967627	-0.01967627	-0.01967627	-0.01967627	-0.01967627	-0.01967627	-0.01967627	-0.01967627	-0.01967627	-0.01967627	0.5130006
96_scrambled_positive_regulator_chr2_55343281_55343481:STAT1_23_b277196	-0.01967627	-0.01967627	1.887806	-0.01967627	-0.01967627	0.4646382	0.4849778	1.541111	0.4108479	0.8995381	-0.01967627	1.673221
96_scrambled_positive_regulator_chr2_55343281_55343481:STAT1_23_b278512	0.8218105	-0.01967627	-0.01967627	-0.01967627	2.563316	2.178909	1.399934	0.8122488	1.60622	1.670836	-0.01967627	1.859898
96_scrambled_positive_regulator_chr2_55343281_55343481:STAT1_23_b28112	2.401325	-0.01967627	1.548542	-0.01967627	-0.01967627	-0.01967627	-0.01967627	2.756521	2.616275	2.17073	1.943061	-0.01967627
96_scrambled_positive_regulator_chr2_55343281_55343481:STAT1_23_b28114	0.4615688	-0.01967627	-0.01967627	-0.01967627	-0.01967627	-0.01967627	-0.01967627	-0.01967627	-0.01967627	0.5119349	-0.01967627	-0.01967627
96_scrambled_positive_regulator_chr2_55343281_55343481:STAT1_23_b282806	-0.01967627	-0.01967627	-0.01967627	-0.01967627	-0.01967627	-0.01967627	-0.01967627	-0.01967627	-0.01967627	-0.01967627	-0.01967627	-0.01967627
96_scrambled_positive_regulator_chr2_55343281_55343481:STAT1_23_b283767	-0.01967627	2.289633	-0.01967627	-0.01967627	-0.01967627	-0.01967627	1.399934	1.336534	1.899391	0.8995381	4.080128	1.458748
96_scrambled_positive_regulator_chr2_55343281_55343481:STAT1_23_b283768	-0.01967627	-0.01967627	-0.01967627	-0.01967627	-0.01967627	-0.01967627	-0.01967627	-0.01967627	0.4108479	0.5119349	-0.01967627	-0.01967627
96_scrambled_positive_regulator_chr2_55343281_55343481:STAT1_23_b285396	-0.01967627	1.73473	0.8171798	-0.01967627	1.78599	-0.01967627	0.85812	2.984022	1.60622	1.204752	2.830327	0.901167
96_scrambled_positive_regulator_chr2_55343281_55343481:STAT1_23_b28722	2.170474	2.169614	1.728124	1.406835	-0.01967627	-0.01967627	1.154314	2.486305	1.011133	-0.01967627	-0.01967627	1.859898
96_scrambled_positive_regulator_chr2_55343281_55343481:STAT1_23_b288426	-0.01967627	0.4612564	-0.01967627	-0.01967627	1.603217	1.743109	2.234025	-0.01967627	1.433771	-0.01967627	0.850592	2.307867
96_scrambled_positive_regulator_chr2_55343281_55343481:STAT1_23_b289217	-0.01967627	-0.01967627	-0.01967627	-0.01967627	-0.01967627	-0.01967627	-0.01967627	-0.01967627	-0.01967627	0.5119349	-0.01967627	1.206729
96_scrambled_positive_regulator_chr2_55343281_55343481:STAT1_23_b291397	0.4615688	-0.01967627	0.8171798	-0.01967627	-0.01967627	0.4646382	1.399934	1.720248	-0.01967627	-0.01967627	-0.01967627	1.458748
96_scrambled_positive_regulator_chr2_55343281_55343481:STAT1_23_b29222	2.290512	3.872481	0.8171798	2.768562	1.948189	1.562689	3.785851	3.180486	1.011133	1.670836	-0.01967627	2.025164
96_scrambled_positive_regulator_chr2_55343281_55343481:STAT1_23_b292735	-0.01967627	-0.01967627	-0.01967627	-0.01967627	-0.01967627	-0.01967627	-0.01967627	-0.01967627	-0.01967627	-0.01967627	-0.01967627	-0.01967627
96_scrambled_positive_regulator_chr2_55343281_55343481:STAT1_23_b29278	-0.01967627	-0.01967627	-0.01967627	-0.01967627	-0.01967627	-0.01967627	-0.01967627	-0.01967627	-0.01967627	-0.01967627	-0.01967627	-0.01967627
96_scrambled_positive_regulator_chr2_55343281_55343481:STAT1_23_b293412	0.4615688	1.73473	-0.01967627	1.406835	-0.01967627	-0.01967627	-0.01967627	0.8122488	2.142931	-0.01967627	-0.01967627	2.025164
96_scrambled_positive_regulator_chr2_55343281_55343481:STAT1_23_b293864	2.290512	2.038697	-0.01967627	3.880047	-0.01967627	2.047745	2.57138	2.984022	2.351235	3.222973	2.220947	-0.01967627
96_scrambled_positive_regulator_chr2_55343281_55343481:STAT1_23_b293877	-0.01967627	-0.01967627	-0.01967627	0.8631463	-0.01967627	-0.01967627	-0.01967627	-0.01967627	-0.01967627	-0.01967627	0.4801073	-0.01967627
96_scrambled_positive_regulator_chr2_55343281_55343481:STAT1_23_b295331	-0.01967627	-0.01967627	-0.01967627	-0.01967627	-0.01967627	-0.01967627	-0.01967627	-0.01967627	-0.01967627	-0.01967627	-0.01967627	-0.01967627
96_scrambled_positive_regulator_chr2_55343281_55343481:STAT1_23_b296977	1.55551	3.316586	0.4585984	-0.01967627	1.148935	2.299135	3.209244	4.06704	1.76024	1.204752	0.850592	1.859898
96_scrambled_positive_regulator_chr2_55343281_55343481:STAT1_23_b297550	0.8218105	2.169614	-0.01967627	-0.01967627	-0.01967627	0.8265899	1.399934	2.153536	1.76024	-0.01967627	-0.01967627	-0.01967627
96_scrambled_positive_regulator_chr2_55343281_55343481:STAT1_23_b297612	-0.01967627	-0.01967627	-0.01967627	0.4882348	-0.01967627	-0.01967627	-0.01967627	-0.01967627	-0.01967627	-0.01967627	-0.01967627	-0.01967627
96_scrambled_positive_regulator_chr2_55343281_55343481:STAT1_23_b297719	2.775097	1.349138	2.681446	-0.01967627	-0.01967627	-0.01967627	1.154314	3.180486	1.011133	1.857383	-0.01967627	1.673221
96_scrambled_positive_regulator_chr2_55343281_55343481:STAT1_23_b297720	-0.01967627	-0.01967627	0.4585984	-0.01967627	-0.01967627	-0.01967627	-0.01967627	-0.01967627	-0.01967627	-0.01967627	-0.01967627	-0.01967627
96_scrambled_positive_regulator_chr2_55343281_55343481:STAT1_23_b297994	-0.01967627	3.425407	0.8171798	0.8631463	-0.01967627	-0.01967627	-0.01967627	2.023051	1.237873	-0.01967627	-0.01967627	1.673221
96_scrambled_positive_regulator_chr2_55343281_55343481:STAT1_23_b298862	-0.01967627	2.289633	-0.01967627	-0.01967627	0.4821289	1.115703	2.57138	2.023051	1.011133	-0.01967627	1.598566	-0.01967627
96_scrambled_positive_regulator_chr2_55343281_55343481:STAT1_23_b300569	-0.01967627	-0.01967627	-0.01967627	-0.01967627	-0.01967627	-0.01967627	-0.01967627	-0.01967627	-0.01967627	-0.01967627	-0.01967627	-0.01967627
96_scrambled_positive_regulator_chr2_55343281_55343481:STAT1_23_b300570	1.349813	-0.01967627	-0.01967627	-0.01967627	-0.01967627	-0.01967627	1.955397	1.336534	-0.01967627	-0.01967627	-0.01967627	-0.01967627
96_scrambled_positive_regulator_chr2_55343281_55343481:STAT1_23_b302141	-0.01967627	2.038697	0.8171798	-0.01967627	-0.01967627	-0.01967627	2.668321	1.720248	2.026294	-0.01967627	2.220947	-0.01967627
96_scrambled_positive_regulator_chr2_55343281_55343481:STAT1_23_b302491	-0.01967627	-0.01967627	-0.01967627	-0.01967627	0.4821289	-0.01967627	-0.01967627	-0.01967627	-0.01967627	0.5119349	-0.01967627	-0.01967627
96_scrambled_positive_regulator_chr2_55343281_55343481:STAT1_23_b302749	2.401325	3.136221	2.031561	1.617214	-0.01967627	-0.01967627	0.85812	1.720248	-0.01967627	-0.01967627	-0.01967627	-0.01967627
96_scrambled_positive_regulator_chr2_55343281_55343481:STAT1_23_b305129	2.690336	2.400429	2.162282	-0.01967627	-0.01967627	-0.01967627	1.792904	2.38368	2.445097	2.744172	-0.01967627	1.859898
96_scrambled_positive_regulator_chr2_55343281_55343481:STAT1_23_b305212	0.4615688	0.4612564	-0.01967627	-0.01967627	-0.01967627	-0.01967627	-0.01967627	-0.01967627	-0.01967627	-0.01967627	-0.01967627	-0.01967627
96_scrambled_positive_regulator_chr2_55343281_55343481:STAT1_23_b305508	-0.01967627	0.4612564	-0.01967627	-0.01967627	-0.01967627	-0.01967627	-0.01967627	-0.01967627	-0.01967627	-0.01967627	-0.01967627	-0.01967627
96_scrambled_positive_regulator_chr2_55343281_55343481:STAT1_23_b305880	-0.01967627	-0.01967627	-0.01967627	-0.01967627	-0.01967627	-0.01967627	-0.01967627	2.023051	-0.01967627	-0.01967627	-0.01967627	-0.01967627
96_scrambled_positive_regulator_chr2_55343281_55343481:STAT1_23_b307011	-0.01967627	-0.01967627	-0.01967627	-0.01967627	-0.01967627	-0.01967627	-0.01967627	-0.01967627	0.4108479	-0.01967627	-0.01967627	-0.01967627
96_scrambled_positive_regulator_chr2_55343281_55343481:STAT1_23_b30784	-0.01967627	3.425407	0.4585984	-0.01967627	3.200605	0.8265899	2.925281	2.38368	2.026294	2.022547	1.943061	2.544145
96_scrambled_positive_regulator_chr2_55343281_55343481:STAT1_23_b308003	-0.01967627	-0.01967627	-0.01967627	-0.01967627	-0.01967627	-0.01967627	-0.01967627	-0.01967627	-0.01967627	-0.01967627	-0.01967627	-0.01967627
96_scrambled_positive_regulator_chr2_55343281_55343481:STAT1_23_b308013	-0.01967627	-0.01967627	-0.01967627	-0.01967627	-0.01967627	-0.01967627	-0.01967627	-0.01967627	-0.01967627	-0.01967627	-0.01967627	-0.01967627
96_scrambled_positive_regulator_chr2_55343281_55343481:STAT1_23_b308412	-0.01967627	-0.01967627	-0.01967627	-0.01967627	-0.01967627	-0.01967627	-0.01967627	-0.01967627	-0.01967627	0.5119349	-0.01967627	-0.01967627
96_scrambled_positive_regulator_chr2_55343281_55343481:STAT1_23_b308502	4.152312	3.136221	-0.01967627	-0.01967627	2.347651	-0.01967627	-0.01967627	-0.01967627	-0.01967627	-0.01967627	-0.01967627	-0.01967627
96_scrambled_positive_regulator_chr2_55343281_55343481:STAT1_23_b31104	-0.01967627	-0.01967627	-0.01967627	-0.01967627	-0.01967627	0.4646382	-0.01967627	-0.01967627	-0.01967627	-0.01967627	-0.01967627	-0.01967627
96_scrambled_positive_regulator_chr2_55343281_55343481:STAT1_23_b312362	-0.01967627	2.038697	0.4585984	-0.01967627	-0.01967627	-0.01967627	1.955397	0.4554392	1.60622	-0.01967627	1.943061	-0.01967627
96_scrambled_positive_regulator_chr2_55343281_55343481:STAT1_23_b314623	-0.01967627	-0.01967627	-0.01967627	-0.01967627	-0.01967627	2.609324	1.609758	-0.01967627	2.840098	-0.01967627	-0.01967627	-0.01967627
96_scrambled_positive_regulator_chr2_55343281_55343481:STAT1_23_b315336	-0.01967627	-0.01967627	1.728124	-0.01967627	-0.01967627	-0.01967627	0.4849778	1.336534	-0.01967627	-0.01967627	-0.01967627	1.673221
96_scrambled_positive_regulator_chr2_55343281_55343481:STAT1_23_b318194	-0.01967627	-0.01967627	1.343387	1.406835	-0.01967627	2.299135	-0.01967627	-0.01967627	1.899391	-0.01967627	-0.01967627	-0.01967627
96_scrambled_positive_regulator_chr2_55343281_55343481:STAT1_23_b318550	-0.01967627	-0.01967627	-0.01967627	-0.01967627	-0.01967627	-0.01967627	1.154314	-0.01967627	1.433771	-0.01967627	-0.01967627	-0.01967627
96_scrambled_positive_regulator_chr2_55343281_55343481:STAT1_23_b318551	-0.01967627	-0.01967627	-0.01967627	-0.01967627	-0.01967627	-0.01967627	0.4849778	-0.01967627	-0.01967627	-0.01967627	-0.01967627	-0.01967627
96_scrambled_positive_regulator_chr2_55343281_55343481:STAT1_23_b318710	-0.01967627	-0.01967627	-0.01967627	-0.01967627	1.148935	-0.01967627	-0.01967627	-0.01967627	1.60622	-0.01967627	-0.01967627	-0.01967627
96_scrambled_positive_regulator_chr2_55343281_55343481:STAT1_23_b319775	0.8218105	-0.01967627	-0.01967627	-0.01967627	-0.01967627	1.356438	1.955397	0.4554392	1.237873	1.204752	1.943061	1.458748
96_scrambled_positive_regulator_chr2_55343281_55343481:STAT1_23_b320578	-0.01967627	1.894704	-0.01967627	-0.01967627	-0.01967627	-0.01967627	-0.01967627	1.879579	1.011133	2.428016	1.781072	0.901167
96_scrambled_positive_regulator_chr2_55343281_55343481:STAT1_23_b320792	-0.01967627	-0.01967627	-0.01967627	-0.01967627	-0.01967627	-0.01967627	-0.01967627	-0.01967627	-0.01967627	-0.01967627	-0.01967627	-0.01967627
96_scrambled_positive_regulator_chr2_55343281_55343481:STAT1_23_b320793	2.039535	1.894704	-0.01967627	-0.01967627	2.993202	-0.01967627	0.85812	0.8122488	0.4108479	-0.01967627	-0.01967627	3.006375
96_scrambled_positive_regulator_chr2_55343281_55343481:STAT1_23_b321192	-0.01967627	-0.01967627	-0.01967627	0.4882348	0.4821289	0.4646382	-0.01967627	-0.01967627	-0.01967627	-0.01967627	-0.01967627	-0.01967627
96_scrambled_positive_regulator_chr2_55343281_55343481:STAT1_23_b321318	1.109833	1.349138	1.104142	-0.01967627	2.563316	1.562689	-0.01967627	2.023051	2.445097	-0.01967627	1.598566	-0.01967627
96_scrambled_positive_regulator_chr2_55343281_55343481:STAT1_23_b321548	1.349813	1.109235	2.392792	-0.01967627	-0.01967627	2.047745	1.154314	1.098078	0.7419889	-0.01967627	-0.01967627	1.673221
96_scrambled_positive_regulator_chr2_55343281_55343481:STAT1_23_b323437	2.170474	-0.01967627	0.4585984	-0.01967627	1.148935	-0.01967627	0.4849778	1.541111	2.026294	2.646287	1.598566	-0.01967627
96_scrambled_positive_regulator_chr2_55343281_55343481:STAT1_23_b326071	-0.01967627	-0.01967627	-0.01967627	1.160452	-0.01967627	-0.01967627	0.4849778	0.4554392	-0.01967627	-0.01967627	-0.01967627	-0.01967627
96_scrambled_positive_regulator_chr2_55343281_55343481:STAT1_23_b328389	-0.01967627	-0.01967627	-0.01967627	-0.01967627	-0.01967627	-0.01967627	0.4849778	-0.01967627	-0.01967627	-0.01967627	-0.01967627	-0.01967627
96_scrambled_positive_regulator_chr2_55343281_55343481:STAT1_23_b330170	1.735505	2.289633	-0.01967627	1.617214	-0.01967627	-0.01967627	1.399934	1.879579	1.433771	2.17073	-0.01967627	3.006375
96_scrambled_positive_regulator_chr2_55343281_55343481:STAT1_23_b330171	-0.01967627	-0.01967627	-0.01967627	-0.01967627	-0.01967627	-0.01967627	-0.01967627	-0.01967627	-0.01967627	-0.01967627	-0.01967627	-0.01967627
96_scrambled_positive_regulator_chr2_55343281_55343481:STAT1_23_b33102	-0.01967627	-0.01967627	-0.01967627	-0.01967627	1.393884	-0.01967627	0.85812	0.4554392	-0.01967627	-0.01967627	2.987165	-0.01967627
96_scrambled_positive_regulator_chr2_55343281_55343481:STAT1_23_b332044	1.349813	-0.01967627	0.8171798	-0.01967627	-0.01967627	-0.01967627	1.609758	1.098078	1.76024	-0.01967627	-0.01967627	-0.01967627
96_scrambled_positive_regulator_chr2_55343281_55343481:STAT1_23_b333037	-0.01967627	-0.01967627	-0.01967627	-0.01967627	-0.01967627	-0.01967627	-0.01967627	-0.01967627	-0.01967627	0.5119349	-0.01967627	-0.01967627
96_scrambled_positive_regulator_chr2_55343281_55343481:STAT1_23_b334845	-0.01967627	-0.01967627	2.031561	-0.01967627	-0.01967627	-0.01967627	1.955397	1.098078	2.142931	-0.01967627	-0.01967627	-0.01967627
96_scrambled_positive_regulator_chr2_55343281_55343481:STAT1_23_b33494	1.735505	1.73473	2.031561	0.4882348	-0.01967627	1.115703	3.074238	4.033538	1.433771	0.8995381	3.059621	0.901167
96_scrambled_positive_regulator_chr2_55343281_55343481:STAT1_23_b335879	1.895514	-0.01967627	-0.01967627	-0.01967627	-0.01967627	-0.01967627	2.101427	-0.01967627	0.7419889	-0.01967627	-0.01967627	-0.01967627
96_scrambled_positive_regulator_chr2_55343281_55343481:STAT1_23_b337606	-0.01967627	0.4612564	-0.01967627	-0.01967627	-0.01967627	-0.01967627	-0.01967627	-0.01967627	-0.01967627	-0.01967627	-0.01967627	-0.01967627
96_scrambled_positive_regulator_chr2_55343281_55343481:STAT1_23_b338459	-0.01967627	-0.01967627	-0.01967627	0.4882348	-0.01967627	-0.01967627	-0.01967627	-0.01967627	-0.01967627	-0.01967627	-0.01967627	-0.01967627
96_scrambled_positive_regulator_chr2_55343281_55343481:STAT1_23_b338462	-0.01967627	3.709878	-0.01967627	1.617214	-0.01967627	1.562689	1.792904	2.023051	-0.01967627	2.646287	1.389582	1.458748
96_scrambled_positive_regulator_chr2_55343281_55343481:STAT1_23_b338612	-0.01967627	-0.01967627	-0.01967627	-0.01967627	-0.01967627	1.743109	1.154314	-0.01967627	-0.01967627	-0.01967627	-0.01967627	1.206729
96_scrambled_positive_regulator_chr2_55343281_55343481:STAT1_23_b339161	-0.01967627	-0.01967627	-0.01967627	-0.01967627	-0.01967627	0.4646382	-0.01967627	1.879579	1.60622	-0.01967627	-0.01967627	-0.01967627
96_scrambled_positive_regulator_chr2_55343281_55343481:STAT1_23_b339587	-0.01967627	-0.01967627	-0.01967627	-0.01967627	-0.01967627	-0.01967627	-0.01967627	-0.01967627	0.4108479	-0.01967627	-0.01967627	-0.01967627
96_scrambled_positive_regulator_chr2_55343281_55343481:STAT1_23_b339772	-0.01967627	-0.01967627	1.104142	-0.01967627	-0.01967627	0.8265899	1.399934	0.4554392	-0.01967627	-0.01967627	-0.01967627	-0.01967627
96_scrambled_positive_regulator_chr2_55343281_55343481:STAT1_23_b34040	2.504231	-0.01967627	-0.01967627	-0.01967627	-0.01967627	-0.01967627	1.154314	1.336534	1.011133	-0.01967627	1.943061	2.430838
96_scrambled_positive_regulator_chr2_55343281_55343481:STAT1_23_b340465	-0.01967627	-0.01967627	-0.01967627	-0.01967627	-0.01967627	-0.01967627	-0.01967627	-0.01967627	-0.01967627	-0.01967627	-0.01967627	-0.01967627
96_scrambled_positive_regulator_chr2_55343281_55343481:STAT1_23_b340610	0.4615688	-0.01967627	-0.01967627	-0.01967627	-0.01967627	-0.01967627	-0.01967627	-0.01967627	-0.01967627	-0.01967627	-0.01967627	-0.01967627
96_scrambled_positive_regulator_chr2_55343281_55343481:STAT1_23_b340611	2.504231	-0.01967627	-0.01967627	-0.01967627	-0.01967627	-0.01967627	0.85812	1.098078	-0.01967627	-0.01967627	-0.01967627	0.901167
96_scrambled_positive_regulator_chr2_55343281_55343481:STAT1_23_b340620	-0.01967627	-0.01967627	-0.01967627	-0.01967627	-0.01967627	-0.01967627	-0.01967627	-0.01967627	-0.01967627	-0.01967627	-0.01967627	-0.01967627
96_scrambled_positive_regulator_chr2_55343281_55343481:STAT1_23_b342446	-0.01967627	-0.01967627	-0.01967627	-0.01967627	-0.01967627	-0.01967627	-0.01967627	-0.01967627	-0.01967627	-0.01967627	-0.01967627	-0.01967627
96_scrambled_positive_regulator_chr2_55343281_55343481:STAT1_23_b342835	3.5276	0.8213237	-0.01967627	-0.01967627	-0.01967627	-0.01967627	3.828427	1.098078	2.616275	-0.01967627	0.850592	-0.01967627
96_scrambled_positive_regulator_chr2_55343281_55343481:STAT1_23_b34405	1.109833	-0.01967627	2.282136	0.8631463	2.347651	2.047745	3.14332	2.153536	2.76928	-0.01967627	-0.01967627	0.901167
96_scrambled_positive_regulator_chr2_55343281_55343481:STAT1_23_b34406	-0.01967627	-0.01967627	0.4585984	-0.01967627	0.4821289	-0.01967627	-0.01967627	-0.01967627	-0.01967627	-0.01967627	-0.01967627	-0.01967627
96_scrambled_positive_regulator_chr2_55343281_55343481:STAT1_23_b34409	-0.01967627	-0.01967627	-0.01967627	-0.01967627	-0.01967627	0.4646382	-0.01967627	0.4554392	-0.01967627	-0.01967627	-0.01967627	-0.01967627
96_scrambled_positive_regulator_chr2_55343281_55343481:STAT1_23_b344468	1.55551	2.503321	2.162282	0.8631463	-0.01967627	-0.01967627	1.792904	2.023051	3.033815	2.17073	0.850592	1.673221
96_scrambled_positive_regulator_chr2_55343281_55343481:STAT1_23_b344721	4.24438	-0.01967627	0.8171798	-0.01967627	2.836266	3.081217	3.446402	2.756521	2.694805	0.8995381	-0.01967627	1.206729
96_scrambled_positive_regulator_chr2_55343281_55343481:STAT1_23_b347077	1.895514	-0.01967627	1.104142	-0.01967627	1.393884	-0.01967627	-0.01967627	0.8122488	3.404742	-0.01967627	-0.01967627	-0.01967627
96_scrambled_positive_regulator_chr2_55343281_55343481:STAT1_23_b348509	-0.01967627	-0.01967627	-0.01967627	-0.01967627	-0.01967627	1.562689	-0.01967627	-0.01967627	0.7419889	-0.01967627	-0.01967627	-0.01967627
96_scrambled_positive_regulator_chr2_55343281_55343481:STAT1_23_b349020	-0.01967627	-0.01967627	2.495562	0.8631463	1.393884	0.8265899	2.668321	1.720248	1.899391	-0.01967627	1.598566	2.025164
96_scrambled_positive_regulator_chr2_55343281_55343481:STAT1_23_b350550	-0.01967627	-0.01967627	2.162282	0.8631463	1.148935	-0.01967627	2.467454	0.4554392	2.907602	3.222973	1.145113	1.206729
96_scrambled_positive_regulator_chr2_55343281_55343481:STAT1_23_b350585	1.109833	5.250342	1.343387	-0.01967627	1.603217	-0.01967627	1.399934	4.131799	3.357243	-0.01967627	1.943061	-0.01967627
96_scrambled_positive_regulator_chr2_55343281_55343481:STAT1_23_b351646	0.8218105	2.038697	-0.01967627	-0.01967627	-0.01967627	2.047745	1.609758	2.273192	3.495291	-0.01967627	1.781072	1.458748
96_scrambled_positive_regulator_chr2_55343281_55343481:STAT1_23_b352803	-0.01967627	-0.01967627	-0.01967627	-0.01967627	-0.01967627	-0.01967627	-0.01967627	0.4554392	-0.01967627	-0.01967627	-0.01967627	-0.01967627
96_scrambled_positive_regulator_chr2_55343281_55343481:STAT1_23_b353153	-0.01967627	-0.01967627	-0.01967627	-0.01967627	2.459509	-0.01967627	1.792904	2.984022	1.237873	-0.01967627	-0.01967627	-0.01967627
96_scrambled_positive_regulator_chr2_55343281_55343481:STAT1_23_b353293	1.55551	-0.01967627	3.190496	-0.01967627	-0.01967627	2.178909	-0.01967627	1.336534	1.899391	1.670836	-0.01967627	-0.01967627
96_scrambled_positive_regulator_chr2_55343281_55343481:STAT1_23_b353294	-0.01967627	-0.01967627	0.4585984	-0.01967627	-0.01967627	-0.01967627	-0.01967627	-0.01967627	-0.01967627	-0.01967627	-0.01967627	-0.01967627
96_scrambled_positive_regulator_chr2_55343281_55343481:STAT1_23_b353884	-0.01967627	0.4612564	-0.01967627	-0.01967627	-0.01967627	-0.01967627	-0.01967627	-0.01967627	-0.01967627	-0.01967627	-0.01967627	-0.01967627
96_scrambled_positive_regulator_chr2_55343281_55343481:STAT1_23_b35456	-0.01967627	-0.01967627	-0.01967627	-0.01967627	-0.01967627	-0.01967627	-0.01967627	0.4554392	-0.01967627	-0.01967627	-0.01967627	-0.01967627
96_scrambled_positive_regulator_chr2_55343281_55343481:STAT1_23_b35457	-0.01967627	-0.01967627	-0.01967627	-0.01967627	1.603217	-0.01967627	-0.01967627	2.836408	0.4108479	1.456535	2.220947	-0.01967627
96_scrambled_positive_regulator_chr2_55343281_55343481:STAT1_23_b354999	-0.01967627	0.4612564	-0.01967627	-0.01967627	-0.01967627	-0.01967627	-0.01967627	-0.01967627	-0.01967627	-0.01967627	-0.01967627	-0.01967627
96_scrambled_positive_regulator_chr2_55343281_55343481:STAT1_23_b355439	-0.01967627	1.894704	1.343387	2.109909	0.4821289	-0.01967627	1.792904	2.273192	1.433771	2.428016	1.145113	2.173429
96_scrambled_positive_regulator_chr2_55343281_55343481:STAT1_23_b357520	2.855153	-0.01967627	2.681446	1.617214	1.393884	-0.01967627	1.399934	0.4554392	0.7419889	2.022547	1.781072	-0.01967627
96_scrambled_positive_regulator_chr2_55343281_55343481:STAT1_23_b3584	3.477891	3.574643	3.657528	2.677623	-0.01967627	1.903453	2.355455	3.117924	2.142931	0.5119349	0.850592	1.673221
96_scrambled_positive_regulator_chr2_55343281_55343481:STAT1_23_b358872	2.039535	4.243336	2.993854	-0.01967627	-0.01967627	-0.01967627	1.154314	2.912102	1.237873	-0.01967627	1.943061	-0.01967627
96_scrambled_positive_regulator_chr2_55343281_55343481:STAT1_23_b359129	0.4615688	-0.01967627	-0.01967627	0.4882348	-0.01967627	-0.01967627	-0.01967627	-0.01967627	-0.01967627	-0.01967627	-0.01967627	-0.01967627
96_scrambled_positive_regulator_chr2_55343281_55343481:STAT1_23_b359154	-0.01967627	0.4612564	5.117732	-0.01967627	1.603217	1.903453	0.85812	-0.01967627	3.033815	-0.01967627	-0.01967627	-0.01967627
96_scrambled_positive_regulator_chr2_55343281_55343481:STAT1_23_b360291	0.4615688	2.930041	0.8171798	-0.01967627	-0.01967627	-0.01967627	-0.01967627	1.336534	0.4108479	3.153414	-0.01967627	-0.01967627
96_scrambled_positive_regulator_chr2_55343281_55343481:STAT1_23_b36040	2.039535	1.109235	-0.01967627	-0.01967627	-0.01967627	-0.01967627	1.399934	-0.01967627	1.011133	-0.01967627	2.987165	-0.01967627
96_scrambled_positive_regulator_chr2_55343281_55343481:STAT1_23_b362961	1.55551	0.8213237	0.4585984	-0.01967627	3.200605	-0.01967627	1.609758	-0.01967627	1.011133	-0.01967627	1.145113	1.458748
96_scrambled_positive_regulator_chr2_55343281_55343481:STAT1_23_b36369	-0.01967627	-0.01967627	1.728124	2.476501	-0.01967627	0.4646382	2.355455	0.4554392	1.011133	-0.01967627	-0.01967627	-0.01967627
96_scrambled_positive_regulator_chr2_55343281_55343481:STAT1_23_b366207	-0.01967627	1.109235	0.4585984	-0.01967627	1.948189	0.4646382	1.792904	2.67195	1.011133	-0.01967627	-0.01967627	-0.01967627
96_scrambled_positive_regulator_chr2_55343281_55343481:STAT1_23_b366289	-0.01967627	-0.01967627	2.591495	1.617214	1.603217	-0.01967627	1.399934	1.098078	1.60622	3.08033	2.342096	-0.01967627
96_scrambled_positive_regulator_chr2_55343281_55343481:STAT1_23_b366592	1.349813	-0.01967627	0.8171798	-0.01967627	-0.01967627	0.8265899	1.154314	-0.01967627	1.899391	-0.01967627	-0.01967627	0.5130006
96_scrambled_positive_regulator_chr2_55343281_55343481:STAT1_23_b367709	1.109833	0.4612564	-0.01967627	-0.01967627	-0.01967627	-0.01967627	-0.01967627	-0.01967627	-0.01967627	-0.01967627	-0.01967627	-0.01967627
96_scrambled_positive_regulator_chr2_55343281_55343481:STAT1_23_b368583	3.426408	2.503321	1.343387	2.854107	2.093982	2.047745	1.955397	2.984022	2.907602	1.204752	1.389582	-0.01967627
96_scrambled_positive_regulator_chr2_55343281_55343481:STAT1_23_b368584	0.8218105	-0.01967627	-0.01967627	-0.01967627	-0.01967627	-0.01967627	-0.01967627	1.098078	-0.01967627	-0.01967627	-0.01967627	-0.01967627
96_scrambled_positive_regulator_chr2_55343281_55343481:STAT1_23_b369214	1.349813	1.554778	2.495562	-0.01967627	-0.01967627	0.4646382	1.399934	2.486305	1.899391	-0.01967627	1.781072	1.458748
96_scrambled_positive_regulator_chr2_55343281_55343481:STAT1_23_b374638	-0.01967627	-0.01967627	-0.01967627	-0.01967627	-0.01967627	-0.01967627	0.4849778	-0.01967627	-0.01967627	0.5119349	-0.01967627	-0.01967627
96_scrambled_positive_regulator_chr2_55343281_55343481:STAT1_23_b37692	-0.01967627	-0.01967627	-0.01967627	-0.01967627	-0.01967627	-0.01967627	-0.01967627	-0.01967627	1.011133	1.204752	-0.01967627	-0.01967627
96_scrambled_positive_regulator_chr2_55343281_55343481:STAT1_23_b377233	1.735505	-0.01967627	1.343387	1.160452	2.226385	-0.01967627	1.609758	2.273192	-0.01967627	1.857383	1.943061	2.747118
96_scrambled_positive_regulator_chr2_55343281_55343481:STAT1_23_b381107	-0.01967627	-0.01967627	-0.01967627	-0.01967627	-0.01967627	-0.01967627	1.399934	-0.01967627	1.237873	-0.01967627	-0.01967627	2.025164
96_scrambled_positive_regulator_chr2_55343281_55343481:STAT1_23_b381108	-0.01967627	-0.01967627	-0.01967627	-0.01967627	-0.01967627	-0.01967627	-0.01967627	-0.01967627	-0.01967627	-0.01967627	-0.01967627	-0.01967627
96_scrambled_positive_regulator_chr2_55343281_55343481:STAT1_23_b381270	-0.01967627	0.4612564	1.548542	-0.01967627	1.603217	2.047745	2.234025	1.720248	3.149869	-0.01967627	2.342096	-0.01967627
96_scrambled_positive_regulator_chr2_55343281_55343481:STAT1_23_b38132	-0.01967627	-0.01967627	-0.01967627	-0.01967627	-0.01967627	1.115703	0.85812	1.336534	2.026294	1.204752	1.781072	2.925025
96_scrambled_positive_regulator_chr2_55343281_55343481:STAT1_23_b38457	-0.01967627	-0.01967627	-0.01967627	-0.01967627	-0.01967627	0.4646382	-0.01967627	-0.01967627	-0.01967627	-0.01967627	-0.01967627	-0.01967627
96_scrambled_positive_regulator_chr2_55343281_55343481:STAT1_23_b384572	2.931	-0.01967627	2.282136	-0.01967627	-0.01967627	1.562689	0.85812	1.541111	2.142931	2.17073	-0.01967627	-0.01967627
96_scrambled_positive_regulator_chr2_55343281_55343481:STAT1_23_b387681	-0.01967627	-0.01967627	-0.01967627	-0.01967627	-0.01967627	-0.01967627	-0.01967627	0.4554392	-0.01967627	-0.01967627	-0.01967627	-0.01967627
96_scrambled_positive_regulator_chr2_55343281_55343481:STAT1_23_b38837	-0.01967627	0.4612564	1.548542	-0.01967627	-0.01967627	0.4646382	0.4849778	2.023051	2.250839	-0.01967627	1.145113	-0.01967627
96_scrambled_positive_regulator_chr2_55343281_55343481:STAT1_23_b390416	2.504231	3.258934	-0.01967627	-0.01967627	1.148935	-0.01967627	2.101427	0.8122488	2.026294	1.204752	-0.01967627	1.859898
96_scrambled_positive_regulator_chr2_55343281_55343481:STAT1_23_b39059	0.8218105	-0.01967627	0.8171798	2.242729	-0.01967627	-0.01967627	-0.01967627	2.273192	-0.01967627	-0.01967627	1.781072	-0.01967627
96_scrambled_positive_regulator_chr2_55343281_55343481:STAT1_23_b393276	1.55551	-0.01967627	-0.01967627	-0.01967627	1.393884	-0.01967627	-0.01967627	-0.01967627	-0.01967627	1.204752	-0.01967627	-0.01967627
96_scrambled_positive_regulator_chr2_55343281_55343481:STAT1_23_b393277	0.8218105	-0.01967627	-0.01967627	-0.01967627	0.8537184	-0.01967627	-0.01967627	-0.01967627	-0.01967627	1.204752	-0.01967627	-0.01967627
96_scrambled_positive_regulator_chr2_55343281_55343481:STAT1_23_b393393	0.8218105	-0.01967627	2.84609	-0.01967627	3.900947	-0.01967627	1.154314	-0.01967627	0.4108479	1.204752	0.850592	-0.01967627
96_scrambled_positive_regulator_chr2_55343281_55343481:STAT1_23_b393633	-0.01967627	-0.01967627	-0.01967627	-0.01967627	-0.01967627	0.8265899	-0.01967627	-0.01967627	-0.01967627	-0.01967627	-0.01967627	-0.01967627
96_scrambled_positive_regulator_chr2_55343281_55343481:STAT1_23_b395478	-0.01967627	-0.01967627	-0.01967627	-0.01967627	-0.01967627	-0.01967627	-0.01967627	0.4554392	-0.01967627	-0.01967627	-0.01967627	1.206729
96_scrambled_positive_regulator_chr2_55343281_55343481:STAT1_23_b395853	2.170474	0.8213237	-0.01967627	-0.01967627	1.148935	1.562689	2.234025	-0.01967627	1.011133	0.8995381	1.389582	3.914986
96_scrambled_positive_regulator_chr2_55343281_55343481:STAT1_23_b396028	-0.01967627	-0.01967627	1.728124	-0.01967627	1.78599	0.8265899	1.955397	2.023051	0.7419889	-0.01967627	-0.01967627	1.673221
96_scrambled_positive_regulator_chr2_55343281_55343481:STAT1_23_b396195	0.8218105	-0.01967627	1.887806	-0.01967627	-0.01967627	3.209503	0.85812	2.984022	0.7419889	-0.01967627	-0.01967627	1.206729
96_scrambled_positive_regulator_chr2_55343281_55343481:STAT1_23_b39637	1.109833	1.349138	3.062423	-0.01967627	-0.01967627	1.115703	1.792904	1.336534	1.237873	1.670836	-0.01967627	-0.01967627
96_scrambled_positive_regulator_chr2_55343281_55343481:STAT1_23_b39638	-0.01967627	-0.01967627	0.4585984	-0.01967627	-0.01967627	-0.01967627	-0.01967627	-0.01967627	-0.01967627	-0.01967627	-0.01967627	-0.01967627
96_scrambled_positive_regulator_chr2_55343281_55343481:STAT1_23_b396399	1.109833	2.930041	2.031561	-0.01967627	-0.01967627	2.410109	2.844608	3.180486	1.60622	-0.01967627	1.598566	2.838812
96_scrambled_positive_regulator_chr2_55343281_55343481:STAT1_23_b396668	-0.01967627	-0.01967627	-0.01967627	-0.01967627	-0.01967627	-0.01967627	-0.01967627	-0.01967627	-0.01967627	-0.01967627	-0.01967627	-0.01967627
96_scrambled_positive_regulator_chr2_55343281_55343481:STAT1_23_b39693	-0.01967627	-0.01967627	-0.01967627	-0.01967627	-0.01967627	-0.01967627	-0.01967627	-0.01967627	0.4108479	-0.01967627	-0.01967627	-0.01967627
96_scrambled_positive_regulator_chr2_55343281_55343481:STAT1_23_b397761	0.8218105	-0.01967627	-0.01967627	-0.01967627	-0.01967627	-0.01967627	-0.01967627	0.8122488	2.616275	0.8995381	-0.01967627	2.544145
96_scrambled_positive_regulator_chr2_55343281_55343481:STAT1_23_b397762	-0.01967627	-0.01967627	-0.01967627	-0.01967627	-0.01967627	-0.01967627	-0.01967627	-0.01967627	-0.01967627	-0.01967627	-0.01967627	-0.01967627
96_scrambled_positive_regulator_chr2_55343281_55343481:STAT1_23_b398067	-0.01967627	-0.01967627	-0.01967627	-0.01967627	1.148935	-0.01967627	-0.01967627	1.336534	-0.01967627	-0.01967627	-0.01967627	-0.01967627
96_scrambled_positive_regulator_chr2_55343281_55343481:STAT1_23_b400071	-0.01967627	-0.01967627	3.363522	-0.01967627	-0.01967627	1.115703	0.4849778	-0.01967627	1.237873	2.428016	-0.01967627	-0.01967627
96_scrambled_positive_regulator_chr2_55343281_55343481:STAT1_23_b401490	1.735505	-0.01967627	2.282136	1.406835	1.393884	2.178909	2.355455	0.8122488	2.250839	1.204752	-0.01967627	3.083382
96_scrambled_positive_regulator_chr2_55343281_55343481:STAT1_23_b4031	-0.01967627	3.574643	0.8171798	-0.01967627	-0.01967627	-0.01967627	1.154314	1.336534	1.237873	1.204752	-0.01967627	1.458748
96_scrambled_positive_regulator_chr2_55343281_55343481:STAT1_23_b404921	0.8218105	-0.01967627	0.8171798	-0.01967627	-0.01967627	-0.01967627	-0.01967627	-0.01967627	0.7419889	-0.01967627	-0.01967627	-0.01967627
96_scrambled_positive_regulator_chr2_55343281_55343481:STAT1_23_b405764	-0.01967627	0.4612564	-0.01967627	0.8631463	1.148935	-0.01967627	2.101427	-0.01967627	0.4108479	-0.01967627	1.389582	2.025164
96_scrambled_positive_regulator_chr2_55343281_55343481:STAT1_23_b406560	-0.01967627	-0.01967627	-0.01967627	-0.01967627	-0.01967627	-0.01967627	-0.01967627	-0.01967627	-0.01967627	0.5119349	-0.01967627	-0.01967627
96_scrambled_positive_regulator_chr2_55343281_55343481:STAT1_23_b408390	0.4615688	-0.01967627	-0.01967627	-0.01967627	-0.01967627	0.4646382	-0.01967627	-0.01967627	-0.01967627	-0.01967627	-0.01967627	-0.01967627
96_scrambled_positive_regulator_chr2_55343281_55343481:STAT1_23_b408391	2.690336	-0.01967627	1.343387	1.406835	-0.01967627	4.284052	1.792904	2.023051	3.033815	2.17073	-0.01967627	2.173429
96_scrambled_positive_regulator_chr2_55343281_55343481:STAT1_23_b408392	2.290512	-0.01967627	1.548542	1.617214	-0.01967627	3.958526	1.154314	1.720248	1.60622	0.5119349	-0.01967627	0.5130006
96_scrambled_positive_regulator_chr2_55343281_55343481:STAT1_23_b408622	-0.01967627	2.038697	-0.01967627	-0.01967627	-0.01967627	-0.01967627	2.234025	1.720248	2.76928	2.305101	1.598566	1.859898
96_scrambled_positive_regulator_chr2_55343281_55343481:STAT1_23_b413585	-0.01967627	-0.01967627	-0.01967627	-0.01967627	-0.01967627	-0.01967627	-0.01967627	2.023051	2.250839	-0.01967627	-0.01967627	1.206729
96_scrambled_positive_regulator_chr2_55343281_55343481:STAT1_23_b414752	-0.01967627	-0.01967627	-0.01967627	-0.01967627	-0.01967627	-0.01967627	-0.01967627	-0.01967627	-0.01967627	-0.01967627	0.4801073	-0.01967627
96_scrambled_positive_regulator_chr2_55343281_55343481:STAT1_23_b414793	-0.01967627	-0.01967627	-0.01967627	-0.01967627	-0.01967627	-0.01967627	-0.01967627	1.541111	0.7419889	-0.01967627	-0.01967627	-0.01967627
96_scrambled_positive_regulator_chr2_55343281_55343481:STAT1_23_b415913	-0.01967627	-0.01967627	1.728124	1.800784	-0.01967627	-0.01967627	1.399934	1.336534	0.4108479	-0.01967627	-0.01967627	-0.01967627
96_scrambled_positive_regulator_chr2_55343281_55343481:STAT1_23_b419196	3.373019	-0.01967627	2.031561	-0.01967627	2.093982	1.562689	1.955397	3.4581	2.026294	-0.01967627	1.781072	2.430838
96_scrambled_positive_regulator_chr2_55343281_55343481:STAT1_23_b419747	-0.01967627	-0.01967627	-0.01967627	-0.01967627	0.4821289	-0.01967627	-0.01967627	0.4554392	-0.01967627	1.204752	-0.01967627	1.458748
96_scrambled_positive_regulator_chr2_55343281_55343481:STAT1_23_b422707	-0.01967627	1.349138	-0.01967627	0.4882348	2.563316	-0.01967627	1.792904	2.38368	1.899391	2.17073	-0.01967627	-0.01967627
96_scrambled_positive_regulator_chr2_55343281_55343481:STAT1_23_b423143	-0.01967627	-0.01967627	-0.01967627	-0.01967627	-0.01967627	-0.01967627	-0.01967627	-0.01967627	-0.01967627	-0.01967627	-0.01967627	0.5130006
96_scrambled_positive_regulator_chr2_55343281_55343481:STAT1_23_b423231	1.109833	-0.01967627	3.308121	-0.01967627	3.733022	-0.01967627	1.792904	-0.01967627	2.445097	1.456535	-0.01967627	-0.01967627
96_scrambled_positive_regulator_chr2_55343281_55343481:STAT1_23_b425700	-0.01967627	1.554778	-0.01967627	-0.01967627	-0.01967627	-0.01967627	-0.01967627	-0.01967627	2.142931	-0.01967627	1.598566	1.206729
96_scrambled_positive_regulator_chr2_55343281_55343481:STAT1_23_b42585	0.8218105	1.109235	2.84609	-0.01967627	-0.01967627	-0.01967627	1.399934	1.336534	-0.01967627	-0.01967627	-0.01967627	-0.01967627
96_scrambled_positive_regulator_chr2_55343281_55343481:STAT1_23_b426989	-0.01967627	-0.01967627	-0.01967627	-0.01967627	-0.01967627	-0.01967627	0.4849778	-0.01967627	-0.01967627	-0.01967627	-0.01967627	-0.01967627
96_scrambled_positive_regulator_chr2_55343281_55343481:STAT1_23_b427658	1.349813	3.258934	1.548542	-0.01967627	-0.01967627	1.356438	1.399934	0.8122488	2.351235	-0.01967627	-0.01967627	-0.01967627
96_scrambled_positive_regulator_chr2_55343281_55343481:STAT1_23_b428691	-0.01967627	-0.01967627	-0.01967627	-0.01967627	-0.01967627	-0.01967627	0.4849778	-0.01967627	-0.01967627	-0.01967627	-0.01967627	-0.01967627
96_scrambled_positive_regulator_chr2_55343281_55343481:STAT1_23_b429103	-0.01967627	1.349138	0.4585984	-0.01967627	-0.01967627	-0.01967627	0.4849778	2.486305	-0.01967627	-0.01967627	-0.01967627	0.901167
96_scrambled_positive_regulator_chr2_55343281_55343481:STAT1_23_b429544	0.4615688	-0.01967627	1.104142	0.4882348	-0.01967627	-0.01967627	-0.01967627	-0.01967627	-0.01967627	-0.01967627	0.4801073	-0.01967627
96_scrambled_positive_regulator_chr2_55343281_55343481:STAT1_23_b429545	1.735505	-0.01967627	2.162282	0.8631463	1.148935	-0.01967627	0.85812	-0.01967627	1.899391	-0.01967627	1.943061	-0.01967627
96_scrambled_positive_regulator_chr2_55343281_55343481:STAT1_23_b43068	1.349813	-0.01967627	1.887806	-0.01967627	1.148935	-0.01967627	2.668321	1.541111	2.250839	1.456535	1.781072	2.649198
96_scrambled_positive_regulator_chr2_55343281_55343481:STAT1_23_b431409	-0.01967627	-0.01967627	-0.01967627	-0.01967627	-0.01967627	2.178909	0.4849778	0.8122488	-0.01967627	-0.01967627	-0.01967627	1.206729
96_scrambled_positive_regulator_chr2_55343281_55343481:STAT1_23_b432096	-0.01967627	2.774154	0.4585984	-0.01967627	2.093982	-0.01967627	2.234025	0.8122488	1.60622	-0.01967627	0.4801073	-0.01967627
96_scrambled_positive_regulator_chr2_55343281_55343481:STAT1_23_b432585	-0.01967627	-0.01967627	-0.01967627	-0.01967627	-0.01967627	-0.01967627	-0.01967627	1.098078	1.433771	-0.01967627	-0.01967627	2.173429
96_scrambled_positive_regulator_chr2_55343281_55343481:STAT1_23_b432871	0.8218105	2.400429	2.282136	3.282172	1.393884	2.609324	2.925281	2.153536	3.404742	1.857383	-0.01967627	3.58502
96_scrambled_positive_regulator_chr2_55343281_55343481:STAT1_23_b432872	-0.01967627	-0.01967627	0.8171798	0.4882348	-0.01967627	-0.01967627	-0.01967627	0.4554392	0.4108479	-0.01967627	-0.01967627	0.5130006
96_scrambled_positive_regulator_chr2_55343281_55343481:STAT1_23_b433541	-0.01967627	-0.01967627	1.728124	-0.01967627	-0.01967627	-0.01967627	-0.01967627	-0.01967627	-0.01967627	-0.01967627	-0.01967627	-0.01967627
96_scrambled_positive_regulator_chr2_55343281_55343481:STAT1_23_b433825	1.735505	3.621144	1.548542	0.4882348	1.948189	2.940401	0.85812	1.879579	1.76024	1.670836	0.4801073	1.206729
96_scrambled_positive_regulator_chr2_55343281_55343481:STAT1_23_b438332	0.8218105	0.8213237	-0.01967627	-0.01967627	1.393884	1.356438	3.272288	3.117924	3.033815	3.289333	1.943061	0.901167
96_scrambled_positive_regulator_chr2_55343281_55343481:STAT1_23_b438832	-0.01967627	-0.01967627	0.4585984	-0.01967627	-0.01967627	1.356438	-0.01967627	2.023051	1.011133	-0.01967627	-0.01967627	-0.01967627
96_scrambled_positive_regulator_chr2_55343281_55343481:STAT1_23_b44171	-0.01967627	-0.01967627	-0.01967627	-0.01967627	1.78599	-0.01967627	-0.01967627	1.098078	-0.01967627	-0.01967627	1.145113	-0.01967627
96_scrambled_positive_regulator_chr2_55343281_55343481:STAT1_23_b44230	1.349813	-0.01967627	1.104142	2.476501	-0.01967627	1.562689	2.668321	0.4554392	0.7419889	-0.01967627	-0.01967627	-0.01967627
96_scrambled_positive_regulator_chr2_55343281_55343481:STAT1_23_b442321	0.4615688	2.169614	3.250507	-0.01967627	2.563316	0.8265899	2.355455	2.67195	0.7419889	0.5119349	-0.01967627	-0.01967627
96_scrambled_positive_regulator_chr2_55343281_55343481:STAT1_23_b442441	-0.01967627	-0.01967627	-0.01967627	-0.01967627	-0.01967627	-0.01967627	-0.01967627	-0.01967627	-0.01967627	-0.01967627	-0.01967627	-0.01967627
96_scrambled_positive_regulator_chr2_55343281_55343481:STAT1_23_b443549	1.735505	-0.01967627	-0.01967627	1.406835	-0.01967627	0.4646382	1.955397	1.541111	0.7419889	1.204752	1.598566	-0.01967627
96_scrambled_positive_regulator_chr2_55343281_55343481:STAT1_23_b443550	0.4615688	-0.01967627	-0.01967627	-0.01967627	-0.01967627	-0.01967627	-0.01967627	-0.01967627	-0.01967627	-0.01967627	-0.01967627	-0.01967627
96_scrambled_positive_regulator_chr2_55343281_55343481:STAT1_23_b444293	-0.01967627	1.109235	-0.01967627	-0.01967627	-0.01967627	-0.01967627	-0.01967627	2.38368	-0.01967627	-0.01967627	-0.01967627	-0.01967627
96_scrambled_positive_regulator_chr2_55343281_55343481:STAT1_23_b445206	-0.01967627	-0.01967627	-0.01967627	-0.01967627	-0.01967627	-0.01967627	0.4849778	-0.01967627	-0.01967627	-0.01967627	-0.01967627	-0.01967627
96_scrambled_positive_regulator_chr2_55343281_55343481:STAT1_23_b445207	-0.01967627	-0.01967627	-0.01967627	-0.01967627	-0.01967627	-0.01967627	1.154314	1.541111	2.351235	-0.01967627	-0.01967627	-0.01967627
96_scrambled_positive_regulator_chr2_55343281_55343481:STAT1_23_b445971	-0.01967627	-0.01967627	1.887806	-0.01967627	-0.01967627	-0.01967627	-0.01967627	-0.01967627	-0.01967627	-0.01967627	-0.01967627	-0.01967627
96_scrambled_positive_regulator_chr2_55343281_55343481:STAT1_23_b447698	0.4615688	-0.01967627	-0.01967627	-0.01967627	-0.01967627	-0.01967627	-0.01967627	-0.01967627	0.4108479	-0.01967627	-0.01967627	-0.01967627
96_scrambled_positive_regulator_chr2_55343281_55343481:STAT1_23_b448000	-0.01967627	1.73473	-0.01967627	-0.01967627	-0.01967627	1.903453	-0.01967627	1.541111	1.60622	-0.01967627	-0.01967627	-0.01967627
96_scrambled_positive_regulator_chr2_55343281_55343481:STAT1_23_b44832	1.109833	1.73473	2.681446	-0.01967627	1.603217	2.047745	1.609758	2.912102	1.899391	-0.01967627	-0.01967627	2.544145
96_scrambled_positive_regulator_chr2_55343281_55343481:STAT1_23_b449567	-0.01967627	-0.01967627	-0.01967627	-0.01967627	-0.01967627	-0.01967627	-0.01967627	-0.01967627	0.4108479	-0.01967627	-0.01967627	-0.01967627
96_scrambled_positive_regulator_chr2_55343281_55343481:STAT1_23_b449864	-0.01967627	0.4612564	-0.01967627	-0.01967627	-0.01967627	-0.01967627	-0.01967627	-0.01967627	-0.01967627	-0.01967627	-0.01967627	-0.01967627
96_scrambled_positive_regulator_chr2_55343281_55343481:STAT1_23_b452353	-0.01967627	-0.01967627	1.548542	-0.01967627	-0.01967627	-0.01967627	-0.01967627	1.098078	2.142931	-0.01967627	-0.01967627	1.206729
96_scrambled_positive_regulator_chr2_55343281_55343481:STAT1_23_b454129	2.170474	1.109235	3.612502	-0.01967627	1.603217	2.609324	2.57138	3.052526	2.972088	1.670836	1.145113	-0.01967627
96_scrambled_positive_regulator_chr2_55343281_55343481:STAT1_23_b455003	1.55551	0.8213237	0.4585984	-0.01967627	-0.01967627	-0.01967627	1.609758	1.336534	1.899391	-0.01967627	-0.01967627	-0.01967627
96_scrambled_positive_regulator_chr2_55343281_55343481:STAT1_23_b457226	-0.01967627	-0.01967627	0.4585984	-0.01967627	-0.01967627	-0.01967627	-0.01967627	-0.01967627	0.4108479	-0.01967627	-0.01967627	-0.01967627
96_scrambled_positive_regulator_chr2_55343281_55343481:STAT1_23_b457227	-0.01967627	-0.01967627	-0.01967627	-0.01967627	-0.01967627	-0.01967627	-0.01967627	-0.01967627	-0.01967627	-0.01967627	0.4801073	-0.01967627
96_scrambled_positive_regulator_chr2_55343281_55343481:STAT1_23_b457228	-0.01967627	-0.01967627	-0.01967627	-0.01967627	-0.01967627	-0.01967627	-0.01967627	-0.01967627	-0.01967627	-0.01967627	-0.01967627	-0.01967627
96_scrambled_positive_regulator_chr2_55343281_55343481:STAT1_23_b457721	-0.01967627	0.4612564	-0.01967627	-0.01967627	-0.01967627	-0.01967627	0.4849778	-0.01967627	-0.01967627	-0.01967627	-0.01967627	-0.01967627
96_scrambled_positive_regulator_chr2_55343281_55343481:STAT1_23_b459635	2.931	2.289633	1.728124	-0.01967627	1.603217	2.513152	1.609758	3.507744	2.694805	-0.01967627	1.781072	-0.01967627
96_scrambled_positive_regulator_chr2_55343281_55343481:STAT1_23_b460100	-0.01967627	-0.01967627	-0.01967627	-0.01967627	-0.01967627	-0.01967627	-0.01967627	1.541111	-0.01967627	-0.01967627	-0.01967627	-0.01967627
96_scrambled_positive_regulator_chr2_55343281_55343481:STAT1_23_b460218	1.109833	-0.01967627	1.728124	-0.01967627	-0.01967627	-0.01967627	-0.01967627	0.4554392	1.899391	2.428016	-0.01967627	1.458748
96_scrambled_positive_regulator_chr2_55343281_55343481:STAT1_23_b460291	-0.01967627	-0.01967627	0.4585984	-0.01967627	-0.01967627	0.4646382	-0.01967627	-0.01967627	-0.01967627	-0.01967627	-0.01967627	-0.01967627
96_scrambled_positive_regulator_chr2_55343281_55343481:STAT1_23_b462431	0.8218105	2.169614	2.766115	2.768562	0.4821289	-0.01967627	1.399934	1.720248	2.972088	2.305101	-0.01967627	2.747118
96_scrambled_positive_regulator_chr2_55343281_55343481:STAT1_23_b462623	-0.01967627	-0.01967627	-0.01967627	-0.01967627	-0.01967627	-0.01967627	-0.01967627	-0.01967627	-0.01967627	-0.01967627	-0.01967627	-0.01967627
96_scrambled_positive_regulator_chr2_55343281_55343481:STAT1_23_b463164	-0.01967627	-0.01967627	1.343387	1.160452	-0.01967627	-0.01967627	-0.01967627	-0.01967627	-0.01967627	-0.01967627	-0.01967627	-0.01967627
96_scrambled_positive_regulator_chr2_55343281_55343481:STAT1_23_b46361	-0.01967627	-0.01967627	-0.01967627	-0.01967627	-0.01967627	-0.01967627	0.4849778	-0.01967627	0.7419889	-0.01967627	-0.01967627	-0.01967627
96_scrambled_positive_regulator_chr2_55343281_55343481:STAT1_23_b464985	-0.01967627	-0.01967627	-0.01967627	-0.01967627	0.4821289	-0.01967627	-0.01967627	-0.01967627	-0.01967627	-0.01967627	-0.01967627	-0.01967627
96_scrambled_positive_regulator_chr2_55343281_55343481:STAT1_23_b466010	-0.01967627	1.73473	-0.01967627	-0.01967627	0.4821289	-0.01967627	1.154314	-0.01967627	1.011133	-0.01967627	0.4801073	-0.01967627
96_scrambled_positive_regulator_chr2_55343281_55343481:STAT1_23_b466011	-0.01967627	-0.01967627	-0.01967627	-0.01967627	-0.01967627	-0.01967627	0.4849778	-0.01967627	-0.01967627	-0.01967627	-0.01967627	-0.01967627
96_scrambled_positive_regulator_chr2_55343281_55343481:STAT1_23_b466035	-0.01967627	1.349138	-0.01967627	-0.01967627	-0.01967627	-0.01967627	-0.01967627	-0.01967627	-0.01967627	-0.01967627	-0.01967627	-0.01967627
96_scrambled_positive_regulator_chr2_55343281_55343481:STAT1_23_b470164	0.4615688	3.198882	1.887806	1.406835	-0.01967627	-0.01967627	3.001681	3.647181	2.76928	1.204752	1.389582	-0.01967627
96_scrambled_positive_regulator_chr2_55343281_55343481:STAT1_23_b471405	-0.01967627	3.198882	-0.01967627	-0.01967627	-0.01967627	-0.01967627	-0.01967627	-0.01967627	1.76024	-0.01967627	-0.01967627	-0.01967627
96_scrambled_positive_regulator_chr2_55343281_55343481:STAT1_23_b472450	-0.01967627	1.349138	-0.01967627	-0.01967627	-0.01967627	-0.01967627	-0.01967627	-0.01967627	-0.01967627	-0.01967627	-0.01967627	1.206729
96_scrambled_positive_regulator_chr2_55343281_55343481:STAT1_23_b474727	1.735505	2.038697	2.282136	-0.01967627	-0.01967627	-0.01967627	1.792904	-0.01967627	1.60622	-0.01967627	-0.01967627	-0.01967627
96_scrambled_positive_regulator_chr2_55343281_55343481:STAT1_23_b47744	-0.01967627	0.4612564	-0.01967627	-0.01967627	1.603217	2.513152	0.85812	1.541111	-0.01967627	-0.01967627	1.943061	-0.01967627
96_scrambled_positive_regulator_chr2_55343281_55343481:STAT1_23_b477739	-0.01967627	-0.01967627	2.162282	-0.01967627	-0.01967627	-0.01967627	1.154314	-0.01967627	1.237873	1.670836	-0.01967627	-0.01967627
96_scrambled_positive_regulator_chr2_55343281_55343481:STAT1_23_b477989	0.8218105	-0.01967627	2.681446	-0.01967627	-0.01967627	1.903453	0.4849778	0.4554392	0.7419889	1.670836	-0.01967627	-0.01967627
96_scrambled_positive_regulator_chr2_55343281_55343481:STAT1_23_b480292	-0.01967627	-0.01967627	0.4585984	-0.01967627	-0.01967627	-0.01967627	1.154314	0.4554392	-0.01967627	1.857383	-0.01967627	-0.01967627
96_scrambled_positive_regulator_chr2_55343281_55343481:STAT1_23_b481547	-0.01967627	-0.01967627	-0.01967627	-0.01967627	-0.01967627	-0.01967627	-0.01967627	-0.01967627	0.4108479	-0.01967627	-0.01967627	-0.01967627
96_scrambled_positive_regulator_chr2_55343281_55343481:STAT1_23_b481548	2.401325	0.8213237	2.84609	1.406835	-0.01967627	1.356438	1.154314	1.541111	3.357243	0.8995381	2.654336	-0.01967627
96_scrambled_positive_regulator_chr2_55343281_55343481:STAT1_23_b481784	0.8218105	-0.01967627	1.548542	-0.01967627	-0.01967627	-0.01967627	-0.01967627	-0.01967627	-0.01967627	1.670836	2.557575	-0.01967627
96_scrambled_positive_regulator_chr2_55343281_55343481:STAT1_23_b48205	2.855153	3.198882	1.728124	-0.01967627	-0.01967627	1.115703	3.741981	2.582111	2.972088	1.670836	2.220947	2.307867
96_scrambled_positive_regulator_chr2_55343281_55343481:STAT1_23_b48206	-0.01967627	-0.01967627	0.4585984	-0.01967627	-0.01967627	-0.01967627	0.4849778	0.4554392	-0.01967627	-0.01967627	-0.01967627	-0.01967627
96_scrambled_positive_regulator_chr2_55343281_55343481:STAT1_23_b48215	-0.01967627	-0.01967627	-0.01967627	-0.01967627	-0.01967627	-0.01967627	-0.01967627	-0.01967627	-0.01967627	-0.01967627	-0.01967627	-0.01967627
96_scrambled_positive_regulator_chr2_55343281_55343481:STAT1_23_b482406	-0.01967627	-0.01967627	-0.01967627	-0.01967627	-0.01967627	-0.01967627	-0.01967627	-0.01967627	-0.01967627	-0.01967627	-0.01967627	0.5130006
96_scrambled_positive_regulator_chr2_55343281_55343481:STAT1_23_b485122	-0.01967627	-0.01967627	-0.01967627	-0.01967627	-0.01967627	-0.01967627	-0.01967627	0.4554392	-0.01967627	-0.01967627	-0.01967627	-0.01967627
96_scrambled_positive_regulator_chr2_55343281_55343481:STAT1_23_b487461	-0.01967627	-0.01967627	-0.01967627	-0.01967627	-0.01967627	-0.01967627	1.154314	2.912102	1.011133	2.428016	-0.01967627	-0.01967627
96_scrambled_positive_regulator_chr2_55343281_55343481:STAT1_23_b488057	-0.01967627	-0.01967627	0.4585984	-0.01967627	-0.01967627	-0.01967627	-0.01967627	-0.01967627	-0.01967627	-0.01967627	-0.01967627	-0.01967627
96_scrambled_positive_regulator_chr2_55343281_55343481:STAT1_23_b488845	0.8218105	-0.01967627	1.343387	-0.01967627	-0.01967627	-0.01967627	-0.01967627	-0.01967627	-0.01967627	1.204752	-0.01967627	1.206729
96_scrambled_positive_regulator_chr2_55343281_55343481:STAT1_23_b489537	-0.01967627	-0.01967627	-0.01967627	-0.01967627	-0.01967627	-0.01967627	1.399934	-0.01967627	-0.01967627	-0.01967627	-0.01967627	-0.01967627
96_scrambled_positive_regulator_chr2_55343281_55343481:STAT1_23_b491385	-0.01967627	-0.01967627	-0.01967627	-0.01967627	-0.01967627	-0.01967627	-0.01967627	-0.01967627	-0.01967627	-0.01967627	-0.01967627	-0.01967627
96_scrambled_positive_regulator_chr2_55343281_55343481:STAT1_23_b491747	1.109833	-0.01967627	2.392792	-0.01967627	-0.01967627	-0.01967627	2.355455	-0.01967627	1.899391	-0.01967627	-0.01967627	-0.01967627
96_scrambled_positive_regulator_chr2_55343281_55343481:STAT1_23_b491868	-0.01967627	0.4612564	2.392792	-0.01967627	1.148935	-0.01967627	1.399934	2.273192	2.972088	2.541276	1.145113	2.430838
96_scrambled_positive_regulator_chr2_55343281_55343481:STAT1_23_b493131	-0.01967627	-0.01967627	-0.01967627	-0.01967627	-0.01967627	-0.01967627	0.4849778	-0.01967627	-0.01967627	-0.01967627	-0.01967627	-0.01967627
96_scrambled_positive_regulator_chr2_55343281_55343481:STAT1_23_b494483	-0.01967627	0.8213237	-0.01967627	-0.01967627	-0.01967627	-0.01967627	-0.01967627	0.8122488	1.60622	-0.01967627	-0.01967627	-0.01967627
96_scrambled_positive_regulator_chr2_55343281_55343481:STAT1_23_b494936	-0.01967627	0.4612564	-0.01967627	-0.01967627	-0.01967627	-0.01967627	-0.01967627	-0.01967627	-0.01967627	-0.01967627	-0.01967627	-0.01967627
96_scrambled_positive_regulator_chr2_55343281_55343481:STAT1_23_b496208	0.8218105	0.8213237	1.728124	3.219079	2.226385	-0.01967627	-0.01967627	1.541111	0.7419889	2.428016	1.781072	0.901167
96_scrambled_positive_regulator_chr2_55343281_55343481:STAT1_23_b497591	1.109833	-0.01967627	0.4585984	-0.01967627	-0.01967627	2.940401	-0.01967627	1.720248	1.60622	-0.01967627	1.598566	-0.01967627
96_scrambled_positive_regulator_chr2_55343281_55343481:STAT1_23_b497863	-0.01967627	-0.01967627	-0.01967627	-0.01967627	-0.01967627	-0.01967627	-0.01967627	-0.01967627	-0.01967627	-0.01967627	-0.01967627	-0.01967627
96_scrambled_positive_regulator_chr2_55343281_55343481:STAT1_23_b499052	-0.01967627	-0.01967627	-0.01967627	-0.01967627	-0.01967627	-0.01967627	-0.01967627	-0.01967627	-0.01967627	-0.01967627	0.4801073	-0.01967627
96_scrambled_positive_regulator_chr2_55343281_55343481:STAT1_23_b501206	1.55551	1.109235	2.282136	-0.01967627	1.603217	-0.01967627	0.4849778	3.4581	1.433771	-0.01967627	-0.01967627	3.735756
96_scrambled_positive_regulator_chr2_55343281_55343481:STAT1_23_b501657	-0.01967627	-0.01967627	-0.01967627	1.96361	0.8537184	-0.01967627	-0.01967627	-0.01967627	1.433771	0.8995381	-0.01967627	0.5130006
96_scrambled_positive_regulator_chr2_55343281_55343481:STAT1_23_b502328	-0.01967627	-0.01967627	-0.01967627	-0.01967627	0.4821289	-0.01967627	1.792904	2.582111	-0.01967627	1.456535	-0.01967627	1.673221
96_scrambled_positive_regulator_chr2_55343281_55343481:STAT1_23_b50304	2.170474	2.289633	1.728124	-0.01967627	-0.01967627	0.4646382	2.668321	1.098078	2.840098	0.5119349	1.389582	1.673221
96_scrambled_positive_regulator_chr2_55343281_55343481:STAT1_23_b503269	1.109833	-0.01967627	1.548542	-0.01967627	1.603217	3.146785	0.4849778	1.541111	1.433771	0.5119349	-0.01967627	2.838812
96_scrambled_positive_regulator_chr2_55343281_55343481:STAT1_23_b503270	-0.01967627	-0.01967627	-0.01967627	-0.01967627	-0.01967627	-0.01967627	-0.01967627	-0.01967627	0.4108479	-0.01967627	-0.01967627	0.5130006
96_scrambled_positive_regulator_chr2_55343281_55343481:STAT1_23_b504052	-0.01967627	3.002092	1.343387	-0.01967627	-0.01967627	1.903453	2.759155	1.098078	1.433771	0.8995381	-0.01967627	3.006375
96_scrambled_positive_regulator_chr2_55343281_55343481:STAT1_23_b505846	-0.01967627	-0.01967627	1.887806	-0.01967627	-0.01967627	-0.01967627	0.85812	-0.01967627	-0.01967627	-0.01967627	-0.01967627	-0.01967627
96_scrambled_positive_regulator_chr2_55343281_55343481:STAT1_23_b505987	-0.01967627	-0.01967627	-0.01967627	-0.01967627	-0.01967627	-0.01967627	-0.01967627	0.4554392	-0.01967627	-0.01967627	-0.01967627	-0.01967627
96_scrambled_positive_regulator_chr2_55343281_55343481:STAT1_23_b509924	1.349813	1.554778	-0.01967627	-0.01967627	1.393884	-0.01967627	1.955397	2.486305	1.76024	-0.01967627	0.850592	-0.01967627
96_scrambled_positive_regulator_chr2_55343281_55343481:STAT1_23_b510823	-0.01967627	-0.01967627	0.4585984	-0.01967627	-0.01967627	-0.01967627	-0.01967627	-0.01967627	0.4108479	0.5119349	-0.01967627	-0.01967627
96_scrambled_positive_regulator_chr2_55343281_55343481:STAT1_23_b510824	0.8218105	-0.01967627	3.363522	-0.01967627	-0.01967627	-0.01967627	1.792904	0.8122488	1.237873	1.204752	-0.01967627	-0.01967627
96_scrambled_positive_regulator_chr2_55343281_55343481:STAT1_23_b512680	-0.01967627	-0.01967627	-0.01967627	0.8631463	-0.01967627	1.743109	-0.01967627	1.098078	1.237873	-0.01967627	-0.01967627	1.458748
96_scrambled_positive_regulator_chr2_55343281_55343481:STAT1_23_b512681	-0.01967627	-0.01967627	-0.01967627	0.4882348	-0.01967627	-0.01967627	-0.01967627	-0.01967627	-0.01967627	-0.01967627	-0.01967627	-0.01967627
96_scrambled_positive_regulator_chr2_55343281_55343481:STAT1_23_b513240	-0.01967627	0.4612564	-0.01967627	2.242729	2.093982	-0.01967627	2.57138	2.023051	-0.01967627	1.670836	-0.01967627	-0.01967627
96_scrambled_positive_regulator_chr2_55343281_55343481:STAT1_23_b51451	0.4615688	-0.01967627	-0.01967627	-0.01967627	-0.01967627	-0.01967627	-0.01967627	-0.01967627	-0.01967627	-0.01967627	-0.01967627	0.5130006
96_scrambled_positive_regulator_chr2_55343281_55343481:STAT1_23_b51452	3.137199	0.8213237	-0.01967627	1.800784	1.393884	-0.01967627	1.609758	1.879579	1.237873	-0.01967627	-0.01967627	0.5130006
96_scrambled_positive_regulator_chr2_55343281_55343481:STAT1_23_b516500	2.401325	2.689402	3.901642	-0.01967627	1.393884	1.903453	2.57138	3.052526	3.660939	-0.01967627	-0.01967627	0.901167
96_scrambled_positive_regulator_chr2_55343281_55343481:STAT1_23_b518024	-0.01967627	-0.01967627	-0.01967627	-0.01967627	-0.01967627	-0.01967627	-0.01967627	-0.01967627	-0.01967627	-0.01967627	-0.01967627	-0.01967627
96_scrambled_positive_regulator_chr2_55343281_55343481:STAT1_23_b519958	-0.01967627	-0.01967627	-0.01967627	-0.01967627	-0.01967627	-0.01967627	-0.01967627	-0.01967627	-0.01967627	-0.01967627	-0.01967627	0.5130006
96_scrambled_positive_regulator_chr2_55343281_55343481:STAT1_23_b520381	-0.01967627	1.894704	-0.01967627	-0.01967627	-0.01967627	1.115703	-0.01967627	-0.01967627	1.899391	-0.01967627	-0.01967627	0.5130006
96_scrambled_positive_regulator_chr2_55343281_55343481:STAT1_23_b524703	-0.01967627	-0.01967627	0.4585984	-0.01967627	-0.01967627	-0.01967627	-0.01967627	-0.01967627	1.011133	-0.01967627	-0.01967627	-0.01967627
96_scrambled_positive_regulator_chr2_55343281_55343481:STAT1_23_b525427	-0.01967627	-0.01967627	-0.01967627	-0.01967627	-0.01967627	-0.01967627	-0.01967627	-0.01967627	-0.01967627	-0.01967627	-0.01967627	0.5130006
96_scrambled_positive_regulator_chr2_55343281_55343481:STAT1_23_b526461	-0.01967627	3.316586	-0.01967627	-0.01967627	1.148935	-0.01967627	-0.01967627	-0.01967627	1.011133	-0.01967627	-0.01967627	-0.01967627
96_scrambled_positive_regulator_chr2_55343281_55343481:STAT1_23_b526497	-0.01967627	-0.01967627	-0.01967627	-0.01967627	-0.01967627	-0.01967627	-0.01967627	-0.01967627	-0.01967627	-0.01967627	-0.01967627	-0.01967627
96_scrambled_positive_regulator_chr2_55343281_55343481:STAT1_23_b526560	-0.01967627	-0.01967627	-0.01967627	-0.01967627	-0.01967627	-0.01967627	0.4849778	0.4554392	-0.01967627	-0.01967627	-0.01967627	-0.01967627
96_scrambled_positive_regulator_chr2_55343281_55343481:STAT1_23_b533712	2.170474	-0.01967627	1.104142	-0.01967627	-0.01967627	-0.01967627	1.399934	-0.01967627	-0.01967627	-0.01967627	0.850592	0.5130006
96_scrambled_positive_regulator_chr2_55343281_55343481:STAT1_23_b53481	-0.01967627	0.4612564	2.282136	-0.01967627	-0.01967627	1.743109	0.4849778	2.67195	0.7419889	0.8995381	-0.01967627	-0.01967627
96_scrambled_positive_regulator_chr2_55343281_55343481:STAT1_23_b535067	-0.01967627	-0.01967627	-0.01967627	-0.01967627	-0.01967627	-0.01967627	-0.01967627	0.4554392	-0.01967627	-0.01967627	-0.01967627	-0.01967627
96_scrambled_positive_regulator_chr2_55343281_55343481:STAT1_23_b535262	-0.01967627	1.349138	-0.01967627	-0.01967627	0.8537184	1.115703	1.792904	1.541111	2.026294	-0.01967627	-0.01967627	-0.01967627
96_scrambled_positive_regulator_chr2_55343281_55343481:STAT1_23_b5366	0.8218105	1.554778	3.308121	-0.01967627	1.393884	1.356438	1.154314	3.240447	2.907602	-0.01967627	1.145113	1.458748
96_scrambled_positive_regulator_chr2_55343281_55343481:STAT1_23_b536748	0.8218105	0.4612564	1.887806	-0.01967627	-0.01967627	-0.01967627	1.792904	0.8122488	1.011133	-0.01967627	1.145113	-0.01967627
96_scrambled_positive_regulator_chr2_55343281_55343481:STAT1_23_b53766	-0.01967627	2.400429	-0.01967627	1.406835	1.948189	-0.01967627	0.4849778	1.098078	1.76024	-0.01967627	-0.01967627	-0.01967627
96_scrambled_positive_regulator_chr2_55343281_55343481:STAT1_23_b538113	2.290512	1.349138	1.343387	1.617214	-0.01967627	-0.01967627	1.399934	2.582111	1.011133	1.456535	-0.01967627	0.901167
96_scrambled_positive_regulator_chr2_55343281_55343481:STAT1_23_b53816	-0.01967627	-0.01967627	0.4585984	-0.01967627	-0.01967627	-0.01967627	-0.01967627	-0.01967627	-0.01967627	-0.01967627	-0.01967627	-0.01967627
96_scrambled_positive_regulator_chr2_55343281_55343481:STAT1_23_b53845	0.8218105	-0.01967627	-0.01967627	1.160452	0.4821289	0.4646382	0.4849778	2.67195	3.580491	0.5119349	-0.01967627	1.206729
96_scrambled_positive_regulator_chr2_55343281_55343481:STAT1_23_b538490	2.290512	-0.01967627	1.104142	-0.01967627	-0.01967627	0.8265899	-0.01967627	2.67195	3.093009	2.17073	1.943061	2.925025
96_scrambled_positive_regulator_chr2_55343281_55343481:STAT1_23_b538491	-0.01967627	-0.01967627	-0.01967627	-0.01967627	-0.01967627	-0.01967627	-0.01967627	-0.01967627	-0.01967627	-0.01967627	-0.01967627	0.901167
96_scrambled_positive_regulator_chr2_55343281_55343481:STAT1_23_b540889	1.109833	1.894704	-0.01967627	-0.01967627	-0.01967627	1.562689	-0.01967627	0.4554392	1.237873	1.456535	-0.01967627	0.901167
96_scrambled_positive_regulator_chr2_55343281_55343481:STAT1_23_b541518	-0.01967627	0.4612564	-0.01967627	-0.01967627	-0.01967627	-0.01967627	-0.01967627	-0.01967627	-0.01967627	-0.01967627	-0.01967627	-0.01967627
96_scrambled_positive_regulator_chr2_55343281_55343481:STAT1_23_b542485	-0.01967627	-0.01967627	-0.01967627	-0.01967627	-0.01967627	-0.01967627	-0.01967627	-0.01967627	-0.01967627	0.5119349	-0.01967627	0.5130006
96_scrambled_positive_regulator_chr2_55343281_55343481:STAT1_23_b542486	-0.01967627	-0.01967627	1.343387	-0.01967627	-0.01967627	-0.01967627	-0.01967627	-0.01967627	1.237873	1.456535	-0.01967627	0.901167
96_scrambled_positive_regulator_chr2_55343281_55343481:STAT1_23_b543594	-0.01967627	-0.01967627	-0.01967627	-0.01967627	-0.01967627	-0.01967627	1.154314	1.098078	1.433771	-0.01967627	0.850592	2.025164
96_scrambled_positive_regulator_chr2_55343281_55343481:STAT1_23_b544338	-0.01967627	1.349138	-0.01967627	-0.01967627	2.459509	2.178909	2.101427	2.273192	2.445097	-0.01967627	0.850592	1.206729
96_scrambled_positive_regulator_chr2_55343281_55343481:STAT1_23_b544539	-0.01967627	-0.01967627	-0.01967627	-0.01967627	-0.01967627	-0.01967627	0.4849778	-0.01967627	-0.01967627	-0.01967627	-0.01967627	-0.01967627
96_scrambled_positive_regulator_chr2_55343281_55343481:STAT1_23_b544540	0.8218105	-0.01967627	-0.01967627	1.800784	-0.01967627	-0.01967627	1.955397	1.541111	2.907602	-0.01967627	2.220947	1.206729
96_scrambled_positive_regulator_chr2_55343281_55343481:STAT1_23_b544592	-0.01967627	-0.01967627	-0.01967627	-0.01967627	-0.01967627	1.743109	-0.01967627	-0.01967627	0.4108479	-0.01967627	-0.01967627	1.206729
96_scrambled_positive_regulator_chr2_55343281_55343481:STAT1_23_b545775	1.349813	-0.01967627	-0.01967627	-0.01967627	-0.01967627	-0.01967627	2.759155	1.720248	-0.01967627	-0.01967627	1.598566	-0.01967627
96_scrambled_positive_regulator_chr2_55343281_55343481:STAT1_23_b546046	3.071687	2.774154	-0.01967627	2.768562	1.78599	0.8265899	1.609758	1.336534	-0.01967627	3.222973	1.389582	1.859898
96_scrambled_positive_regulator_chr2_55343281_55343481:STAT1_23_b546743	2.600282	-0.01967627	-0.01967627	1.406835	-0.01967627	2.609324	-0.01967627	0.4554392	1.011133	-0.01967627	0.850592	-0.01967627
96_scrambled_positive_regulator_chr2_55343281_55343481:STAT1_23_b547629	-0.01967627	2.169614	-0.01967627	4.207107	-0.01967627	-0.01967627	1.154314	1.879579	0.4108479	0.5119349	-0.01967627	1.673221
96_scrambled_positive_regulator_chr2_55343281_55343481:STAT1_23_b547630	-0.01967627	-0.01967627	-0.01967627	0.8631463	-0.01967627	-0.01967627	-0.01967627	-0.01967627	-0.01967627	-0.01967627	-0.01967627	-0.01967627
96_scrambled_positive_regulator_chr2_55343281_55343481:STAT1_23_b54825	-0.01967627	-0.01967627	-0.01967627	-0.01967627	-0.01967627	-0.01967627	1.609758	1.098078	2.142931	-0.01967627	1.145113	-0.01967627
96_scrambled_positive_regulator_chr2_55343281_55343481:STAT1_23_b548591	0.4615688	-0.01967627	1.343387	-0.01967627	-0.01967627	-0.01967627	-0.01967627	-0.01967627	-0.01967627	-0.01967627	-0.01967627	-0.01967627
96_scrambled_positive_regulator_chr2_55343281_55343481:STAT1_23_b549005	-0.01967627	-0.01967627	-0.01967627	-0.01967627	-0.01967627	-0.01967627	-0.01967627	2.38368	-0.01967627	-0.01967627	-0.01967627	-0.01967627
96_scrambled_positive_regulator_chr2_55343281_55343481:STAT1_23_b549244	-0.01967627	1.894704	0.8171798	-0.01967627	1.393884	-0.01967627	2.101427	1.336534	1.011133	1.456535	-0.01967627	1.458748
96_scrambled_positive_regulator_chr2_55343281_55343481:STAT1_23_b549319	1.349813	-0.01967627	0.4585984	-0.01967627	1.393884	-0.01967627	1.955397	1.720248	2.351235	0.8995381	1.145113	-0.01967627
96_scrambled_positive_regulator_chr2_55343281_55343481:STAT1_23_b549527	-0.01967627	-0.01967627	0.4585984	-0.01967627	-0.01967627	-0.01967627	-0.01967627	-0.01967627	-0.01967627	-0.01967627	-0.01967627	-0.01967627
96_scrambled_positive_regulator_chr2_55343281_55343481:STAT1_23_b550219	-0.01967627	1.894704	-0.01967627	-0.01967627	-0.01967627	-0.01967627	1.154314	1.541111	0.4108479	-0.01967627	-0.01967627	-0.01967627
96_scrambled_positive_regulator_chr2_55343281_55343481:STAT1_23_b553440	0.4615688	0.8213237	1.548542	-0.01967627	-0.01967627	-0.01967627	2.925281	1.098078	2.026294	1.857383	1.145113	0.5130006
96_scrambled_positive_regulator_chr2_55343281_55343481:STAT1_23_b553706	-0.01967627	-0.01967627	-0.01967627	0.4882348	-0.01967627	-0.01967627	-0.01967627	-0.01967627	-0.01967627	-0.01967627	-0.01967627	-0.01967627
96_scrambled_positive_regulator_chr2_55343281_55343481:STAT1_23_b555466	-0.01967627	-0.01967627	-0.01967627	-0.01967627	-0.01967627	-0.01967627	-0.01967627	0.4554392	-0.01967627	-0.01967627	-0.01967627	-0.01967627
96_scrambled_positive_regulator_chr2_55343281_55343481:STAT1_23_b557524	1.55551	0.8213237	1.728124	1.160452	-0.01967627	2.178909	1.792904	-0.01967627	3.773778	2.541276	2.220947	0.901167
96_scrambled_positive_regulator_chr2_55343281_55343481:STAT1_23_b558193	-0.01967627	-0.01967627	2.162282	-0.01967627	-0.01967627	-0.01967627	0.85812	2.153536	1.76024	-0.01967627	-0.01967627	-0.01967627
96_scrambled_positive_regulator_chr2_55343281_55343481:STAT1_23_b560272	1.109833	-0.01967627	-0.01967627	-0.01967627	1.393884	-0.01967627	1.609758	2.486305	0.7419889	1.670836	-0.01967627	-0.01967627
96_scrambled_positive_regulator_chr2_55343281_55343481:STAT1_23_b561974	3.259922	1.73473	1.728124	-0.01967627	1.78599	2.609324	2.759155	3.353374	1.60622	1.670836	3.128611	1.206729
96_scrambled_positive_regulator_chr2_55343281_55343481:STAT1_23_b562509	-0.01967627	-0.01967627	-0.01967627	-0.01967627	-0.01967627	-0.01967627	1.399934	-0.01967627	-0.01967627	-0.01967627	-0.01967627	-0.01967627
96_scrambled_positive_regulator_chr2_55343281_55343481:STAT1_23_b563164	-0.01967627	-0.01967627	-0.01967627	-0.01967627	-0.01967627	-0.01967627	-0.01967627	-0.01967627	0.4108479	-0.01967627	-0.01967627	-0.01967627
96_scrambled_positive_regulator_chr2_55343281_55343481:STAT1_23_b564299	-0.01967627	-0.01967627	2.162282	-0.01967627	-0.01967627	-0.01967627	-0.01967627	-0.01967627	0.7419889	-0.01967627	-0.01967627	-0.01967627
96_scrambled_positive_regulator_chr2_55343281_55343481:STAT1_23_b566139	-0.01967627	-0.01967627	0.8171798	1.617214	-0.01967627	-0.01967627	1.154314	0.8122488	-0.01967627	-0.01967627	1.781072	1.673221
96_scrambled_positive_regulator_chr2_55343281_55343481:STAT1_23_b566195	-0.01967627	-0.01967627	-0.01967627	-0.01967627	-0.01967627	-0.01967627	0.85812	-0.01967627	1.433771	-0.01967627	1.145113	-0.01967627
96_scrambled_positive_regulator_chr2_55343281_55343481:STAT1_23_b566196	-0.01967627	-0.01967627	-0.01967627	-0.01967627	-0.01967627	-0.01967627	-0.01967627	-0.01967627	-0.01967627	-0.01967627	-0.01967627	-0.01967627
96_scrambled_positive_regulator_chr2_55343281_55343481:STAT1_23_b566497	-0.01967627	2.503321	0.8171798	-0.01967627	1.78599	-0.01967627	1.609758	1.098078	1.433771	1.204752	-0.01967627	0.901167
96_scrambled_positive_regulator_chr2_55343281_55343481:STAT1_23_b566498	-0.01967627	0.4612564	-0.01967627	-0.01967627	-0.01967627	-0.01967627	-0.01967627	-0.01967627	-0.01967627	-0.01967627	-0.01967627	-0.01967627
96_scrambled_positive_regulator_chr2_55343281_55343481:STAT1_23_b567300	-0.01967627	4.11923	-0.01967627	-0.01967627	-0.01967627	1.356438	1.154314	0.4554392	0.7419889	0.5119349	-0.01967627	-0.01967627
96_scrambled_positive_regulator_chr2_55343281_55343481:STAT1_23_b568389	-0.01967627	-0.01967627	-0.01967627	-0.01967627	-0.01967627	-0.01967627	-0.01967627	0.4554392	-0.01967627	-0.01967627	-0.01967627	-0.01967627
96_scrambled_positive_regulator_chr2_55343281_55343481:STAT1_23_b5761	-0.01967627	-0.01967627	-0.01967627	-0.01967627	-0.01967627	-0.01967627	-0.01967627	-0.01967627	0.7419889	-0.01967627	-0.01967627	-0.01967627
96_scrambled_positive_regulator_chr2_55343281_55343481:STAT1_23_b58164	-0.01967627	0.8213237	-0.01967627	1.406835	-0.01967627	-0.01967627	1.154314	-0.01967627	0.4108479	-0.01967627	1.389582	1.458748
96_scrambled_positive_regulator_chr2_55343281_55343481:STAT1_23_b59258	2.855153	1.349138	-0.01967627	3.400639	0.8537184	-0.01967627	1.154314	0.8122488	-0.01967627	2.835834	2.453855	1.673221
96_scrambled_positive_regulator_chr2_55343281_55343481:STAT1_23_b60509	1.349813	1.554778	3.518001	-0.01967627	-0.01967627	-0.01967627	1.154314	0.8122488	1.237873	-0.01967627	1.389582	-0.01967627
96_scrambled_positive_regulator_chr2_55343281_55343481:STAT1_23_b61329	-0.01967627	-0.01967627	-0.01967627	1.160452	0.4821289	-0.01967627	1.792904	1.098078	3.093009	1.456535	-0.01967627	2.025164
96_scrambled_positive_regulator_chr2_55343281_55343481:STAT1_23_b63029	-0.01967627	-0.01967627	-0.01967627	-0.01967627	-0.01967627	-0.01967627	-0.01967627	-0.01967627	1.011133	-0.01967627	-0.01967627	-0.01967627
96_scrambled_positive_regulator_chr2_55343281_55343481:STAT1_23_b63225	0.8218105	-0.01967627	-0.01967627	-0.01967627	2.226385	-0.01967627	-0.01967627	-0.01967627	-0.01967627	-0.01967627	-0.01967627	-0.01967627
96_scrambled_positive_regulator_chr2_55343281_55343481:STAT1_23_b63523	-0.01967627	-0.01967627	-0.01967627	-0.01967627	-0.01967627	-0.01967627	-0.01967627	-0.01967627	-0.01967627	-0.01967627	0.850592	-0.01967627
96_scrambled_positive_regulator_chr2_55343281_55343481:STAT1_23_b63524	1.55551	-0.01967627	2.495562	-0.01967627	-0.01967627	-0.01967627	2.57138	1.720248	-0.01967627	-0.01967627	2.910876	-0.01967627
96_scrambled_positive_regulator_chr2_55343281_55343481:STAT1_23_b67028	-0.01967627	-0.01967627	-0.01967627	0.4882348	1.148935	-0.01967627	0.85812	0.4554392	1.011133	-0.01967627	0.850592	1.458748
96_scrambled_positive_regulator_chr2_55343281_55343481:STAT1_23_b67494	2.170474	2.59936	2.162282	-0.01967627	2.916867	2.178909	1.154314	1.336534	2.616275	3.153414	3.059621	0.901167
96_scrambled_positive_regulator_chr2_55343281_55343481:STAT1_23_b68374	1.349813	1.349138	1.104142	-0.01967627	1.603217	-0.01967627	-0.01967627	0.8122488	0.7419889	-0.01967627	1.145113	2.925025
96_scrambled_positive_regulator_chr2_55343281_55343481:STAT1_23_b6952	-0.01967627	-0.01967627	2.162282	-0.01967627	-0.01967627	-0.01967627	-0.01967627	-0.01967627	-0.01967627	-0.01967627	-0.01967627	-0.01967627
96_scrambled_positive_regulator_chr2_55343281_55343481:STAT1_23_b71316	1.109833	-0.01967627	-0.01967627	-0.01967627	-0.01967627	-0.01967627	0.85812	-0.01967627	-0.01967627	2.305101	-0.01967627	2.025164
96_scrambled_positive_regulator_chr2_55343281_55343481:STAT1_23_b72165	-0.01967627	0.4612564	-0.01967627	-0.01967627	-0.01967627	-0.01967627	-0.01967627	0.4554392	-0.01967627	-0.01967627	-0.01967627	-0.01967627
96_scrambled_positive_regulator_chr2_55343281_55343481:STAT1_23_b72166	2.170474	3.94739	3.468324	2.476501	1.603217	-0.01967627	3.001681	3.353374	3.033815	2.428016	2.088685	1.206729
96_scrambled_positive_regulator_chr2_55343281_55343481:STAT1_23_b72716	0.4615688	-0.01967627	-0.01967627	-0.01967627	-0.01967627	-0.01967627	-0.01967627	-0.01967627	-0.01967627	-0.01967627	-0.01967627	0.5130006
96_scrambled_positive_regulator_chr2_55343281_55343481:STAT1_23_b74328	-0.01967627	-0.01967627	1.728124	-0.01967627	-0.01967627	-0.01967627	1.154314	-0.01967627	-0.01967627	-0.01967627	-0.01967627	-0.01967627
96_scrambled_positive_regulator_chr2_55343281_55343481:STAT1_23_b74988	-0.01967627	-0.01967627	3.12788	-0.01967627	-0.01967627	-0.01967627	-0.01967627	1.879579	1.237873	-0.01967627	-0.01967627	1.859898
96_scrambled_positive_regulator_chr2_55343281_55343481:STAT1_23_b75347	-0.01967627	-0.01967627	-0.01967627	-0.01967627	2.750895	-0.01967627	0.85812	-0.01967627	1.011133	-0.01967627	-0.01967627	-0.01967627
96_scrambled_positive_regulator_chr2_55343281_55343481:STAT1_23_b76827	1.55551	-0.01967627	1.343387	-0.01967627	-0.01967627	-0.01967627	-0.01967627	-0.01967627	1.60622	1.204752	0.4801073	-0.01967627
96_scrambled_positive_regulator_chr2_55343281_55343481:STAT1_23_b77085	-0.01967627	-0.01967627	-0.01967627	-0.01967627	-0.01967627	-0.01967627	-0.01967627	-0.01967627	-0.01967627	-0.01967627	-0.01967627	-0.01967627
96_scrambled_positive_regulator_chr2_55343281_55343481:STAT1_23_b77086	-0.01967627	-0.01967627	1.728124	1.406835	-0.01967627	1.903453	1.399934	0.4554392	1.237873	1.670836	-0.01967627	2.838812
96_scrambled_positive_regulator_chr2_55343281_55343481:STAT1_23_b77105	-0.01967627	2.289633	2.282136	-0.01967627	-0.01967627	-0.01967627	1.399934	2.023051	-0.01967627	-0.01967627	1.145113	1.673221
96_scrambled_positive_regulator_chr2_55343281_55343481:STAT1_23_b77957	-0.01967627	-0.01967627	-0.01967627	1.617214	-0.01967627	-0.01967627	-0.01967627	1.336534	1.433771	-0.01967627	-0.01967627	0.901167
96_scrambled_positive_regulator_chr2_55343281_55343481:STAT1_23_b78612	1.349813	1.109235	-0.01967627	0.4882348	-0.01967627	2.513152	1.154314	0.8122488	0.7419889	-0.01967627	1.781072	-0.01967627
96_scrambled_positive_regulator_chr2_55343281_55343481:STAT1_23_b78878	-0.01967627	-0.01967627	-0.01967627	-0.01967627	-0.01967627	-0.01967627	-0.01967627	-0.01967627	1.433771	-0.01967627	0.4801073	-0.01967627
96_scrambled_positive_regulator_chr2_55343281_55343481:STAT1_23_b79095	-0.01967627	-0.01967627	-0.01967627	0.4882348	-0.01967627	-0.01967627	1.154314	-0.01967627	2.533223	-0.01967627	-0.01967627	-0.01967627
96_scrambled_positive_regulator_chr2_55343281_55343481:STAT1_23_b79760	1.109833	1.554778	0.8171798	-0.01967627	0.8537184	3.012526	0.4849778	0.8122488	1.76024	-0.01967627	1.943061	2.430838
96_scrambled_positive_regulator_chr2_55343281_55343481:STAT1_23_b80141	-0.01967627	-0.01967627	-0.01967627	0.4882348	-0.01967627	-0.01967627	-0.01967627	-0.01967627	-0.01967627	-0.01967627	-0.01967627	-0.01967627
96_scrambled_positive_regulator_chr2_55343281_55343481:STAT1_23_b80974	-0.01967627	-0.01967627	-0.01967627	-0.01967627	-0.01967627	-0.01967627	-0.01967627	-0.01967627	-0.01967627	-0.01967627	3.431341	-0.01967627
96_scrambled_positive_regulator_chr2_55343281_55343481:STAT1_23_b82743	-0.01967627	1.109235	-0.01967627	2.677623	-0.01967627	0.8265899	1.154314	1.336534	0.7419889	2.17073	-0.01967627	2.025164
96_scrambled_positive_regulator_chr2_55343281_55343481:STAT1_23_b82781	0.4615688	-0.01967627	-0.01967627	-0.01967627	-0.01967627	-0.01967627	-0.01967627	-0.01967627	-0.01967627	-0.01967627	-0.01967627	-0.01967627
96_scrambled_positive_regulator_chr2_55343281_55343481:STAT1_23_b83246	-0.01967627	-0.01967627	-0.01967627	-0.01967627	-0.01967627	-0.01967627	-0.01967627	-0.01967627	-0.01967627	-0.01967627	-0.01967627	-0.01967627
96_scrambled_positive_regulator_chr2_55343281_55343481:STAT1_23_b83404	1.735505	2.289633	1.343387	1.800784	0.8537184	1.743109	1.955397	0.8122488	-0.01967627	1.670836	2.220947	2.025164
96_scrambled_positive_regulator_chr2_55343281_55343481:STAT1_23_b8477	-0.01967627	-0.01967627	-0.01967627	-0.01967627	-0.01967627	-0.01967627	-0.01967627	0.4554392	-0.01967627	-0.01967627	-0.01967627	-0.01967627
96_scrambled_positive_regulator_chr2_55343281_55343481:STAT1_23_b85599	-0.01967627	-0.01967627	1.343387	1.96361	-0.01967627	-0.01967627	-0.01967627	0.8122488	0.7419889	-0.01967627	0.850592	-0.01967627
96_scrambled_positive_regulator_chr2_55343281_55343481:STAT1_23_b86488	-0.01967627	-0.01967627	-0.01967627	-0.01967627	0.8537184	-0.01967627	-0.01967627	-0.01967627	-0.01967627	0.5119349	-0.01967627	-0.01967627
96_scrambled_positive_regulator_chr2_55343281_55343481:STAT1_23_b86489	-0.01967627	-0.01967627	-0.01967627	-0.01967627	0.8537184	0.4646382	-0.01967627	1.720248	1.237873	2.022547	0.4801073	-0.01967627
96_scrambled_positive_regulator_chr2_55343281_55343481:STAT1_23_b86642	0.4615688	0.4612564	-0.01967627	-0.01967627	-0.01967627	-0.01967627	0.4849778	1.879579	0.7419889	-0.01967627	1.145113	-0.01967627
96_scrambled_positive_regulator_chr2_55343281_55343481:STAT1_23_b87268	0.8218105	1.894704	2.766115	1.617214	2.226385	-0.01967627	0.4849778	2.836408	2.533223	-0.01967627	1.389582	0.901167
96_scrambled_positive_regulator_chr2_55343281_55343481:STAT1_23_b88364	2.170474	-0.01967627	3.12788	-0.01967627	2.916867	-0.01967627	2.759155	3.647181	3.91169	3.824938	-0.01967627	2.025164
96_scrambled_positive_regulator_chr2_55343281_55343481:STAT1_23_b89328	-0.01967627	-0.01967627	-0.01967627	-0.01967627	-0.01967627	-0.01967627	0.4849778	-0.01967627	-0.01967627	-0.01967627	-0.01967627	-0.01967627
96_scrambled_positive_regulator_chr2_55343281_55343481:STAT1_23_b90704	-0.01967627	-0.01967627	-0.01967627	-0.01967627	-0.01967627	-0.01967627	-0.01967627	-0.01967627	-0.01967627	-0.01967627	-0.01967627	0.901167
96_scrambled_positive_regulator_chr2_55343281_55343481:STAT1_23_b91388	-0.01967627	0.8213237	3.062423	-0.01967627	1.603217	-0.01967627	2.844608	-0.01967627	2.907602	-0.01967627	0.850592	-0.01967627
96_scrambled_positive_regulator_chr2_55343281_55343481:STAT1_23_b9159	1.349813	-0.01967627	-0.01967627	-0.01967627	1.603217	-0.01967627	-0.01967627	-0.01967627	-0.01967627	-0.01967627	-0.01967627	-0.01967627
96_scrambled_positive_regulator_chr2_55343281_55343481:STAT1_23_b94240	0.8218105	3.476887	-0.01967627	-0.01967627	1.78599	-0.01967627	2.234025	1.879579	1.433771	-0.01967627	1.145113	1.206729
96_scrambled_positive_regulator_chr2_55343281_55343481:STAT1_23_b96222	1.109833	-0.01967627	1.887806	1.617214	0.4821289	1.562689	1.399934	2.984022	3.91169	-0.01967627	2.220947	-0.01967627
96_scrambled_positive_regulator_chr2_55343281_55343481:STAT1_23_b99684	2.401325	0.4612564	2.681446	1.160452	0.8537184	3.80452	1.154314	2.912102	3.404742	1.670836	1.598566	2.649198
97_scrambled_positive_regulator_chr8_129189216_129189416:ATF4_1_b101304	-0.01967627	-0.01967627	-0.01967627	-0.01967627	-0.01967627	-0.01967627	-0.01967627	-0.01967627	-0.01967627	-0.01967627	-0.01967627	-0.01967627
97_scrambled_positive_regulator_chr8_129189216_129189416:ATF4_1_b104253	1.55551	-0.01967627	-0.01967627	1.406835	-0.01967627	-0.01967627	1.154314	2.153536	-0.01967627	0.5119349	-0.01967627	-0.01967627
97_scrambled_positive_regulator_chr8_129189216_129189416:ATF4_1_b106949	-0.01967627	-0.01967627	-0.01967627	-0.01967627	-0.01967627	-0.01967627	1.399934	-0.01967627	-0.01967627	-0.01967627	-0.01967627	1.458748
97_scrambled_positive_regulator_chr8_129189216_129189416:ATF4_1_b111505	-0.01967627	1.349138	-0.01967627	-0.01967627	-0.01967627	-0.01967627	0.4849778	-0.01967627	0.4108479	-0.01967627	-0.01967627	-0.01967627
97_scrambled_positive_regulator_chr8_129189216_129189416:ATF4_1_b11292	-0.01967627	-0.01967627	2.162282	-0.01967627	-0.01967627	-0.01967627	-0.01967627	0.8122488	1.60622	-0.01967627	-0.01967627	-0.01967627
97_scrambled_positive_regulator_chr8_129189216_129189416:ATF4_1_b114063	-0.01967627	-0.01967627	-0.01967627	-0.01967627	-0.01967627	0.4646382	0.85812	0.8122488	1.237873	-0.01967627	-0.01967627	-0.01967627
97_scrambled_positive_regulator_chr8_129189216_129189416:ATF4_1_b114579	-0.01967627	-0.01967627	1.887806	-0.01967627	-0.01967627	-0.01967627	-0.01967627	0.4554392	0.4108479	-0.01967627	-0.01967627	1.206729
97_scrambled_positive_regulator_chr8_129189216_129189416:ATF4_1_b118191	-0.01967627	-0.01967627	-0.01967627	-0.01967627	-0.01967627	1.903453	-0.01967627	0.8122488	-0.01967627	-0.01967627	-0.01967627	1.206729
97_scrambled_positive_regulator_chr8_129189216_129189416:ATF4_1_b118192	-0.01967627	-0.01967627	-0.01967627	-0.01967627	-0.01967627	-0.01967627	-0.01967627	-0.01967627	-0.01967627	-0.01967627	-0.01967627	-0.01967627
97_scrambled_positive_regulator_chr8_129189216_129189416:ATF4_1_b118193	-0.01967627	-0.01967627	-0.01967627	-0.01967627	-0.01967627	0.4646382	-0.01967627	-0.01967627	-0.01967627	-0.01967627	-0.01967627	-0.01967627
97_scrambled_positive_regulator_chr8_129189216_129189416:ATF4_1_b119952	-0.01967627	-0.01967627	1.548542	-0.01967627	-0.01967627	-0.01967627	1.154314	2.582111	1.433771	-0.01967627	-0.01967627	1.206729
97_scrambled_positive_regulator_chr8_129189216_129189416:ATF4_1_b119953	-0.01967627	-0.01967627	-0.01967627	-0.01967627	-0.01967627	-0.01967627	-0.01967627	-0.01967627	-0.01967627	-0.01967627	-0.01967627	-0.01967627
97_scrambled_positive_regulator_chr8_129189216_129189416:ATF4_1_b129589	0.8218105	-0.01967627	-0.01967627	-0.01967627	-0.01967627	-0.01967627	0.85812	-0.01967627	1.60622	-0.01967627	-0.01967627	-0.01967627
97_scrambled_positive_regulator_chr8_129189216_129189416:ATF4_1_b12984	-0.01967627	-0.01967627	-0.01967627	-0.01967627	-0.01967627	-0.01967627	-0.01967627	-0.01967627	-0.01967627	2.022547	-0.01967627	-0.01967627
97_scrambled_positive_regulator_chr8_129189216_129189416:ATF4_1_b130945	-0.01967627	0.4612564	1.104142	-0.01967627	-0.01967627	-0.01967627	-0.01967627	-0.01967627	-0.01967627	-0.01967627	-0.01967627	0.5130006
97_scrambled_positive_regulator_chr8_129189216_129189416:ATF4_1_b133782	-0.01967627	-0.01967627	-0.01967627	-0.01967627	-0.01967627	-0.01967627	-0.01967627	-0.01967627	1.433771	-0.01967627	-0.01967627	-0.01967627
97_scrambled_positive_regulator_chr8_129189216_129189416:ATF4_1_b136115	-0.01967627	-0.01967627	-0.01967627	-0.01967627	-0.01967627	-0.01967627	0.85812	-0.01967627	1.237873	-0.01967627	1.389582	0.901167
97_scrambled_positive_regulator_chr8_129189216_129189416:ATF4_1_b136116	-0.01967627	-0.01967627	-0.01967627	-0.01967627	-0.01967627	-0.01967627	-0.01967627	-0.01967627	-0.01967627	-0.01967627	-0.01967627	-0.01967627
97_scrambled_positive_regulator_chr8_129189216_129189416:ATF4_1_b138471	-0.01967627	-0.01967627	1.887806	-0.01967627	-0.01967627	-0.01967627	-0.01967627	1.098078	0.7419889	-0.01967627	2.654336	-0.01967627
97_scrambled_positive_regulator_chr8_129189216_129189416:ATF4_1_b150160	1.109833	-0.01967627	-0.01967627	-0.01967627	-0.01967627	-0.01967627	0.85812	-0.01967627	-0.01967627	-0.01967627	-0.01967627	-0.01967627
97_scrambled_positive_regulator_chr8_129189216_129189416:ATF4_1_b150635	-0.01967627	-0.01967627	-0.01967627	-0.01967627	-0.01967627	-0.01967627	-0.01967627	-0.01967627	-0.01967627	-0.01967627	-0.01967627	-0.01967627
97_scrambled_positive_regulator_chr8_129189216_129189416:ATF4_1_b151174	-0.01967627	1.349138	-0.01967627	-0.01967627	-0.01967627	-0.01967627	-0.01967627	-0.01967627	1.011133	-0.01967627	-0.01967627	-0.01967627
97_scrambled_positive_regulator_chr8_129189216_129189416:ATF4_1_b153224	-0.01967627	-0.01967627	-0.01967627	-0.01967627	-0.01967627	-0.01967627	-0.01967627	-0.01967627	-0.01967627	-0.01967627	-0.01967627	-0.01967627
97_scrambled_positive_regulator_chr8_129189216_129189416:ATF4_1_b153225	-0.01967627	-0.01967627	-0.01967627	-0.01967627	-0.01967627	-0.01967627	-0.01967627	-0.01967627	-0.01967627	-0.01967627	-0.01967627	-0.01967627
97_scrambled_positive_regulator_chr8_129189216_129189416:ATF4_1_b154332	-0.01967627	-0.01967627	-0.01967627	-0.01967627	-0.01967627	-0.01967627	-0.01967627	0.8122488	0.7419889	1.456535	-0.01967627	1.859898
97_scrambled_positive_regulator_chr8_129189216_129189416:ATF4_1_b158032	-0.01967627	-0.01967627	-0.01967627	-0.01967627	-0.01967627	1.356438	0.85812	-0.01967627	-0.01967627	-0.01967627	-0.01967627	-0.01967627
97_scrambled_positive_regulator_chr8_129189216_129189416:ATF4_1_b158727	1.895514	-0.01967627	-0.01967627	-0.01967627	1.393884	-0.01967627	0.4849778	2.38368	1.011133	-0.01967627	-0.01967627	-0.01967627
97_scrambled_positive_regulator_chr8_129189216_129189416:ATF4_1_b163473	1.895514	-0.01967627	3.701191	1.96361	-0.01967627	-0.01967627	2.101427	-0.01967627	1.433771	-0.01967627	1.145113	-0.01967627
97_scrambled_positive_regulator_chr8_129189216_129189416:ATF4_1_b164713	-0.01967627	-0.01967627	0.8171798	-0.01967627	-0.01967627	-0.01967627	-0.01967627	-0.01967627	-0.01967627	-0.01967627	-0.01967627	-0.01967627
97_scrambled_positive_regulator_chr8_129189216_129189416:ATF4_1_b174778	-0.01967627	1.109235	-0.01967627	-0.01967627	-0.01967627	-0.01967627	-0.01967627	0.4554392	-0.01967627	-0.01967627	-0.01967627	-0.01967627
97_scrambled_positive_regulator_chr8_129189216_129189416:ATF4_1_b176690	-0.01967627	-0.01967627	-0.01967627	-0.01967627	-0.01967627	-0.01967627	-0.01967627	-0.01967627	-0.01967627	-0.01967627	-0.01967627	-0.01967627
97_scrambled_positive_regulator_chr8_129189216_129189416:ATF4_1_b189705	-0.01967627	-0.01967627	-0.01967627	-0.01967627	-0.01967627	-0.01967627	-0.01967627	-0.01967627	0.4108479	-0.01967627	-0.01967627	-0.01967627
97_scrambled_positive_regulator_chr8_129189216_129189416:ATF4_1_b198408	-0.01967627	-0.01967627	0.4585984	-0.01967627	0.8537184	-0.01967627	0.4849778	2.273192	2.445097	2.17073	-0.01967627	-0.01967627
97_scrambled_positive_regulator_chr8_129189216_129189416:ATF4_1_b198409	-0.01967627	-0.01967627	-0.01967627	-0.01967627	-0.01967627	-0.01967627	-0.01967627	-0.01967627	-0.01967627	-0.01967627	-0.01967627	-0.01967627
97_scrambled_positive_regulator_chr8_129189216_129189416:ATF4_1_b208640	-0.01967627	-0.01967627	-0.01967627	-0.01967627	-0.01967627	-0.01967627	0.4849778	-0.01967627	-0.01967627	-0.01967627	-0.01967627	-0.01967627
97_scrambled_positive_regulator_chr8_129189216_129189416:ATF4_1_b218256	1.735505	0.8213237	2.031561	-0.01967627	-0.01967627	-0.01967627	1.609758	2.153536	1.899391	-0.01967627	-0.01967627	1.458748
97_scrambled_positive_regulator_chr8_129189216_129189416:ATF4_1_b218257	0.4615688	-0.01967627	-0.01967627	-0.01967627	-0.01967627	-0.01967627	-0.01967627	-0.01967627	-0.01967627	-0.01967627	-0.01967627	-0.01967627
97_scrambled_positive_regulator_chr8_129189216_129189416:ATF4_1_b219299	1.109833	1.894704	1.728124	1.406835	-0.01967627	-0.01967627	1.399934	1.720248	2.616275	1.456535	1.598566	-0.01967627
97_scrambled_positive_regulator_chr8_129189216_129189416:ATF4_1_b220784	-0.01967627	-0.01967627	-0.01967627	-0.01967627	-0.01967627	-0.01967627	-0.01967627	-0.01967627	-0.01967627	-0.01967627	0.4801073	-0.01967627
97_scrambled_positive_regulator_chr8_129189216_129189416:ATF4_1_b221236	1.109833	2.59936	-0.01967627	-0.01967627	-0.01967627	1.115703	1.154314	2.486305	1.60622	-0.01967627	1.389582	1.673221
97_scrambled_positive_regulator_chr8_129189216_129189416:ATF4_1_b221237	-0.01967627	-0.01967627	-0.01967627	-0.01967627	-0.01967627	-0.01967627	-0.01967627	-0.01967627	-0.01967627	-0.01967627	-0.01967627	0.5130006
97_scrambled_positive_regulator_chr8_129189216_129189416:ATF4_1_b222613	-0.01967627	-0.01967627	-0.01967627	-0.01967627	-0.01967627	-0.01967627	-0.01967627	-0.01967627	-0.01967627	-0.01967627	0.4801073	-0.01967627
97_scrambled_positive_regulator_chr8_129189216_129189416:ATF4_1_b222614	-0.01967627	1.554778	-0.01967627	-0.01967627	-0.01967627	-0.01967627	-0.01967627	-0.01967627	-0.01967627	-0.01967627	1.943061	1.206729
97_scrambled_positive_regulator_chr8_129189216_129189416:ATF4_1_b222984	-0.01967627	1.894704	-0.01967627	-0.01967627	0.8537184	-0.01967627	1.399934	0.8122488	-0.01967627	1.204752	1.598566	-0.01967627
97_scrambled_positive_regulator_chr8_129189216_129189416:ATF4_1_b223704	-0.01967627	-0.01967627	-0.01967627	-0.01967627	-0.01967627	-0.01967627	-0.01967627	-0.01967627	-0.01967627	-0.01967627	-0.01967627	-0.01967627
97_scrambled_positive_regulator_chr8_129189216_129189416:ATF4_1_b223720	-0.01967627	-0.01967627	-0.01967627	-0.01967627	-0.01967627	-0.01967627	-0.01967627	-0.01967627	-0.01967627	-0.01967627	-0.01967627	-0.01967627
97_scrambled_positive_regulator_chr8_129189216_129189416:ATF4_1_b224880	-0.01967627	-0.01967627	1.548542	-0.01967627	0.8537184	-0.01967627	0.85812	0.8122488	2.616275	-0.01967627	-0.01967627	-0.01967627
97_scrambled_positive_regulator_chr8_129189216_129189416:ATF4_1_b225988	-0.01967627	-0.01967627	-0.01967627	-0.01967627	-0.01967627	-0.01967627	-0.01967627	0.8122488	-0.01967627	-0.01967627	-0.01967627	-0.01967627
97_scrambled_positive_regulator_chr8_129189216_129189416:ATF4_1_b226106	-0.01967627	-0.01967627	-0.01967627	0.4882348	-0.01967627	-0.01967627	-0.01967627	-0.01967627	-0.01967627	-0.01967627	-0.01967627	-0.01967627
97_scrambled_positive_regulator_chr8_129189216_129189416:ATF4_1_b233214	1.895514	0.4612564	-0.01967627	-0.01967627	1.603217	-0.01967627	-0.01967627	1.098078	1.237873	-0.01967627	1.145113	-0.01967627
97_scrambled_positive_regulator_chr8_129189216_129189416:ATF4_1_b236942	-0.01967627	-0.01967627	-0.01967627	-0.01967627	-0.01967627	-0.01967627	-0.01967627	-0.01967627	1.60622	-0.01967627	-0.01967627	-0.01967627
97_scrambled_positive_regulator_chr8_129189216_129189416:ATF4_1_b237052	-0.01967627	-0.01967627	-0.01967627	-0.01967627	1.393884	-0.01967627	2.234025	0.8122488	1.899391	-0.01967627	-0.01967627	1.206729
97_scrambled_positive_regulator_chr8_129189216_129189416:ATF4_1_b24049	-0.01967627	-0.01967627	-0.01967627	-0.01967627	-0.01967627	-0.01967627	-0.01967627	1.541111	1.433771	-0.01967627	-0.01967627	-0.01967627
97_scrambled_positive_regulator_chr8_129189216_129189416:ATF4_1_b241342	0.8218105	-0.01967627	0.4585984	-0.01967627	-0.01967627	-0.01967627	0.85812	1.720248	-0.01967627	-0.01967627	1.598566	-0.01967627
97_scrambled_positive_regulator_chr8_129189216_129189416:ATF4_1_b241980	-0.01967627	-0.01967627	-0.01967627	-0.01967627	-0.01967627	-0.01967627	-0.01967627	-0.01967627	-0.01967627	-0.01967627	-0.01967627	-0.01967627
97_scrambled_positive_regulator_chr8_129189216_129189416:ATF4_1_b241981	-0.01967627	-0.01967627	-0.01967627	-0.01967627	-0.01967627	-0.01967627	0.4849778	-0.01967627	-0.01967627	-0.01967627	-0.01967627	-0.01967627
97_scrambled_positive_regulator_chr8_129189216_129189416:ATF4_1_b248525	-0.01967627	1.349138	-0.01967627	-0.01967627	-0.01967627	-0.01967627	-0.01967627	-0.01967627	0.4108479	-0.01967627	-0.01967627	-0.01967627
97_scrambled_positive_regulator_chr8_129189216_129189416:ATF4_1_b248869	-0.01967627	-0.01967627	-0.01967627	-0.01967627	-0.01967627	-0.01967627	-0.01967627	-0.01967627	-0.01967627	1.670836	-0.01967627	-0.01967627
97_scrambled_positive_regulator_chr8_129189216_129189416:ATF4_1_b265962	-0.01967627	-0.01967627	-0.01967627	-0.01967627	-0.01967627	-0.01967627	-0.01967627	-0.01967627	-0.01967627	-0.01967627	-0.01967627	-0.01967627
97_scrambled_positive_regulator_chr8_129189216_129189416:ATF4_1_b266945	-0.01967627	-0.01967627	0.4585984	-0.01967627	-0.01967627	-0.01967627	-0.01967627	1.098078	0.4108479	-0.01967627	-0.01967627	-0.01967627
97_scrambled_positive_regulator_chr8_129189216_129189416:ATF4_1_b269436	-0.01967627	0.4612564	-0.01967627	-0.01967627	-0.01967627	-0.01967627	-0.01967627	-0.01967627	-0.01967627	0.8995381	-0.01967627	-0.01967627
97_scrambled_positive_regulator_chr8_129189216_129189416:ATF4_1_b269437	-0.01967627	2.169614	1.104142	-0.01967627	-0.01967627	-0.01967627	1.792904	-0.01967627	0.7419889	2.646287	-0.01967627	-0.01967627
97_scrambled_positive_regulator_chr8_129189216_129189416:ATF4_1_b271455	-0.01967627	-0.01967627	1.887806	-0.01967627	-0.01967627	-0.01967627	1.154314	-0.01967627	1.76024	-0.01967627	-0.01967627	-0.01967627
97_scrambled_positive_regulator_chr8_129189216_129189416:ATF4_1_b272869	-0.01967627	-0.01967627	1.104142	-0.01967627	-0.01967627	-0.01967627	-0.01967627	-0.01967627	1.237873	-0.01967627	-0.01967627	-0.01967627
97_scrambled_positive_regulator_chr8_129189216_129189416:ATF4_1_b273018	-0.01967627	-0.01967627	-0.01967627	-0.01967627	-0.01967627	-0.01967627	0.4849778	-0.01967627	-0.01967627	-0.01967627	-0.01967627	1.673221
97_scrambled_positive_regulator_chr8_129189216_129189416:ATF4_1_b276295	-0.01967627	1.73473	-0.01967627	1.160452	-0.01967627	-0.01967627	1.154314	-0.01967627	1.011133	-0.01967627	1.389582	-0.01967627
97_scrambled_positive_regulator_chr8_129189216_129189416:ATF4_1_b277907	1.109833	-0.01967627	-0.01967627	-0.01967627	-0.01967627	-0.01967627	-0.01967627	2.273192	-0.01967627	-0.01967627	-0.01967627	-0.01967627
97_scrambled_positive_regulator_chr8_129189216_129189416:ATF4_1_b281502	-0.01967627	-0.01967627	-0.01967627	-0.01967627	-0.01967627	-0.01967627	1.154314	-0.01967627	-0.01967627	-0.01967627	-0.01967627	-0.01967627
97_scrambled_positive_regulator_chr8_129189216_129189416:ATF4_1_b281786	-0.01967627	-0.01967627	-0.01967627	-0.01967627	-0.01967627	-0.01967627	-0.01967627	1.098078	0.4108479	-0.01967627	-0.01967627	-0.01967627
97_scrambled_positive_regulator_chr8_129189216_129189416:ATF4_1_b28186	-0.01967627	-0.01967627	-0.01967627	-0.01967627	-0.01967627	-0.01967627	-0.01967627	-0.01967627	-0.01967627	-0.01967627	-0.01967627	-0.01967627
97_scrambled_positive_regulator_chr8_129189216_129189416:ATF4_1_b283548	-0.01967627	1.349138	-0.01967627	-0.01967627	-0.01967627	-0.01967627	0.85812	-0.01967627	-0.01967627	-0.01967627	-0.01967627	-0.01967627
97_scrambled_positive_regulator_chr8_129189216_129189416:ATF4_1_b284876	0.4615688	-0.01967627	1.728124	-0.01967627	-0.01967627	-0.01967627	1.609758	-0.01967627	1.237873	-0.01967627	-0.01967627	-0.01967627
97_scrambled_positive_regulator_chr8_129189216_129189416:ATF4_1_b288599	-0.01967627	-0.01967627	-0.01967627	-0.01967627	-0.01967627	-0.01967627	0.4849778	0.8122488	-0.01967627	-0.01967627	0.4801073	-0.01967627
97_scrambled_positive_regulator_chr8_129189216_129189416:ATF4_1_b289295	-0.01967627	0.4612564	-0.01967627	-0.01967627	-0.01967627	-0.01967627	-0.01967627	-0.01967627	-0.01967627	-0.01967627	-0.01967627	-0.01967627
97_scrambled_positive_regulator_chr8_129189216_129189416:ATF4_1_b290353	-0.01967627	-0.01967627	-0.01967627	0.4882348	-0.01967627	-0.01967627	-0.01967627	-0.01967627	-0.01967627	-0.01967627	-0.01967627	-0.01967627
97_scrambled_positive_regulator_chr8_129189216_129189416:ATF4_1_b29305	-0.01967627	-0.01967627	1.343387	-0.01967627	-0.01967627	-0.01967627	-0.01967627	1.541111	1.011133	-0.01967627	-0.01967627	-0.01967627
97_scrambled_positive_regulator_chr8_129189216_129189416:ATF4_1_b296263	2.170474	-0.01967627	-0.01967627	-0.01967627	-0.01967627	2.410109	1.609758	1.098078	2.533223	2.17073	-0.01967627	2.025164
97_scrambled_positive_regulator_chr8_129189216_129189416:ATF4_1_b303358	-0.01967627	-0.01967627	-0.01967627	1.160452	-0.01967627	-0.01967627	-0.01967627	1.336534	-0.01967627	-0.01967627	-0.01967627	-0.01967627
97_scrambled_positive_regulator_chr8_129189216_129189416:ATF4_1_b304022	-0.01967627	-0.01967627	0.4585984	-0.01967627	-0.01967627	-0.01967627	-0.01967627	-0.01967627	1.011133	-0.01967627	-0.01967627	-0.01967627
97_scrambled_positive_regulator_chr8_129189216_129189416:ATF4_1_b304849	-0.01967627	-0.01967627	-0.01967627	-0.01967627	-0.01967627	-0.01967627	-0.01967627	1.720248	1.011133	-0.01967627	1.145113	-0.01967627
97_scrambled_positive_regulator_chr8_129189216_129189416:ATF4_1_b308717	-0.01967627	0.4612564	-0.01967627	-0.01967627	0.4821289	-0.01967627	-0.01967627	0.4554392	1.60622	-0.01967627	-0.01967627	-0.01967627
97_scrambled_positive_regulator_chr8_129189216_129189416:ATF4_1_b309288	-0.01967627	0.4612564	-0.01967627	-0.01967627	-0.01967627	-0.01967627	0.85812	-0.01967627	1.433771	-0.01967627	-0.01967627	-0.01967627
97_scrambled_positive_regulator_chr8_129189216_129189416:ATF4_1_b311126	-0.01967627	-0.01967627	-0.01967627	-0.01967627	-0.01967627	-0.01967627	-0.01967627	-0.01967627	-0.01967627	-0.01967627	-0.01967627	-0.01967627
97_scrambled_positive_regulator_chr8_129189216_129189416:ATF4_1_b312099	-0.01967627	0.8213237	-0.01967627	-0.01967627	-0.01967627	1.903453	1.399934	1.336534	0.4108479	-0.01967627	-0.01967627	-0.01967627
97_scrambled_positive_regulator_chr8_129189216_129189416:ATF4_1_b315484	1.735505	-0.01967627	-0.01967627	-0.01967627	-0.01967627	-0.01967627	1.792904	0.4554392	1.433771	-0.01967627	-0.01967627	1.673221
97_scrambled_positive_regulator_chr8_129189216_129189416:ATF4_1_b315549	-0.01967627	-0.01967627	-0.01967627	-0.01967627	-0.01967627	-0.01967627	-0.01967627	1.336534	-0.01967627	-0.01967627	-0.01967627	-0.01967627
97_scrambled_positive_regulator_chr8_129189216_129189416:ATF4_1_b318258	-0.01967627	-0.01967627	-0.01967627	-0.01967627	-0.01967627	0.4646382	-0.01967627	-0.01967627	0.4108479	-0.01967627	-0.01967627	-0.01967627
97_scrambled_positive_regulator_chr8_129189216_129189416:ATF4_1_b321582	-0.01967627	-0.01967627	-0.01967627	-0.01967627	-0.01967627	-0.01967627	-0.01967627	0.4554392	-0.01967627	-0.01967627	-0.01967627	-0.01967627
97_scrambled_positive_regulator_chr8_129189216_129189416:ATF4_1_b322152	-0.01967627	-0.01967627	-0.01967627	-0.01967627	-0.01967627	-0.01967627	-0.01967627	0.8122488	-0.01967627	-0.01967627	-0.01967627	-0.01967627
97_scrambled_positive_regulator_chr8_129189216_129189416:ATF4_1_b328362	-0.01967627	-0.01967627	-0.01967627	-0.01967627	-0.01967627	-0.01967627	-0.01967627	-0.01967627	-0.01967627	-0.01967627	-0.01967627	-0.01967627
97_scrambled_positive_regulator_chr8_129189216_129189416:ATF4_1_b351909	-0.01967627	-0.01967627	-0.01967627	0.8631463	-0.01967627	-0.01967627	-0.01967627	-0.01967627	-0.01967627	1.204752	-0.01967627	-0.01967627
97_scrambled_positive_regulator_chr8_129189216_129189416:ATF4_1_b354485	-0.01967627	-0.01967627	-0.01967627	-0.01967627	-0.01967627	-0.01967627	-0.01967627	-0.01967627	0.4108479	-0.01967627	-0.01967627	-0.01967627
97_scrambled_positive_regulator_chr8_129189216_129189416:ATF4_1_b365675	-0.01967627	-0.01967627	-0.01967627	-0.01967627	-0.01967627	-0.01967627	-0.01967627	-0.01967627	1.899391	-0.01967627	-0.01967627	2.649198
97_scrambled_positive_regulator_chr8_129189216_129189416:ATF4_1_b368564	-0.01967627	-0.01967627	-0.01967627	-0.01967627	-0.01967627	-0.01967627	-0.01967627	-0.01967627	-0.01967627	-0.01967627	-0.01967627	-0.01967627
97_scrambled_positive_regulator_chr8_129189216_129189416:ATF4_1_b377056	1.55551	0.4612564	-0.01967627	-0.01967627	1.148935	-0.01967627	0.4849778	-0.01967627	-0.01967627	-0.01967627	-0.01967627	-0.01967627
97_scrambled_positive_regulator_chr8_129189216_129189416:ATF4_1_b377305	-0.01967627	-0.01967627	-0.01967627	-0.01967627	1.78599	-0.01967627	1.955397	-0.01967627	0.4108479	-0.01967627	-0.01967627	-0.01967627
97_scrambled_positive_regulator_chr8_129189216_129189416:ATF4_1_b383576	-0.01967627	-0.01967627	-0.01967627	-0.01967627	-0.01967627	-0.01967627	1.399934	-0.01967627	-0.01967627	-0.01967627	-0.01967627	-0.01967627
97_scrambled_positive_regulator_chr8_129189216_129189416:ATF4_1_b386107	1.55551	1.554778	1.104142	-0.01967627	-0.01967627	-0.01967627	1.609758	1.879579	-0.01967627	0.5119349	-0.01967627	-0.01967627
97_scrambled_positive_regulator_chr8_129189216_129189416:ATF4_1_b388060	-0.01967627	-0.01967627	-0.01967627	1.800784	-0.01967627	-0.01967627	-0.01967627	0.8122488	-0.01967627	-0.01967627	-0.01967627	1.859898
97_scrambled_positive_regulator_chr8_129189216_129189416:ATF4_1_b390561	-0.01967627	1.894704	-0.01967627	-0.01967627	-0.01967627	-0.01967627	-0.01967627	0.8122488	0.7419889	-0.01967627	-0.01967627	-0.01967627
97_scrambled_positive_regulator_chr8_129189216_129189416:ATF4_1_b391998	3.373019	1.349138	-0.01967627	-0.01967627	-0.01967627	-0.01967627	1.955397	2.273192	2.026294	1.670836	1.389582	-0.01967627
97_scrambled_positive_regulator_chr8_129189216_129189416:ATF4_1_b396082	-0.01967627	-0.01967627	-0.01967627	-0.01967627	1.393884	-0.01967627	0.85812	1.336534	-0.01967627	-0.01967627	-0.01967627	-0.01967627
97_scrambled_positive_regulator_chr8_129189216_129189416:ATF4_1_b397057	-0.01967627	-0.01967627	-0.01967627	-0.01967627	-0.01967627	-0.01967627	-0.01967627	-0.01967627	-0.01967627	-0.01967627	-0.01967627	-0.01967627
97_scrambled_positive_regulator_chr8_129189216_129189416:ATF4_1_b398257	1.349813	1.73473	1.104142	-0.01967627	1.148935	-0.01967627	1.154314	1.098078	1.237873	-0.01967627	1.145113	0.5130006
97_scrambled_positive_regulator_chr8_129189216_129189416:ATF4_1_b398425	-0.01967627	-0.01967627	-0.01967627	-0.01967627	-0.01967627	-0.01967627	-0.01967627	-0.01967627	-0.01967627	-0.01967627	-0.01967627	-0.01967627
97_scrambled_positive_regulator_chr8_129189216_129189416:ATF4_1_b4039	-0.01967627	-0.01967627	-0.01967627	-0.01967627	-0.01967627	-0.01967627	-0.01967627	2.153536	1.60622	1.456535	0.850592	1.206729
97_scrambled_positive_regulator_chr8_129189216_129189416:ATF4_1_b409483	-0.01967627	0.8213237	-0.01967627	-0.01967627	-0.01967627	-0.01967627	0.4849778	-0.01967627	-0.01967627	-0.01967627	-0.01967627	0.901167
97_scrambled_positive_regulator_chr8_129189216_129189416:ATF4_1_b418526	-0.01967627	2.289633	-0.01967627	-0.01967627	-0.01967627	1.356438	1.154314	0.8122488	-0.01967627	-0.01967627	1.598566	0.5130006
97_scrambled_positive_regulator_chr8_129189216_129189416:ATF4_1_b430506	0.4615688	-0.01967627	-0.01967627	-0.01967627	-0.01967627	-0.01967627	-0.01967627	-0.01967627	0.7419889	-0.01967627	-0.01967627	-0.01967627
97_scrambled_positive_regulator_chr8_129189216_129189416:ATF4_1_b430507	1.109833	-0.01967627	0.4585984	-0.01967627	-0.01967627	-0.01967627	-0.01967627	-0.01967627	1.237873	-0.01967627	-0.01967627	-0.01967627
97_scrambled_positive_regulator_chr8_129189216_129189416:ATF4_1_b433370	-0.01967627	-0.01967627	-0.01967627	-0.01967627	-0.01967627	-0.01967627	-0.01967627	0.8122488	0.7419889	-0.01967627	-0.01967627	-0.01967627
97_scrambled_positive_regulator_chr8_129189216_129189416:ATF4_1_b435413	-0.01967627	-0.01967627	-0.01967627	-0.01967627	-0.01967627	-0.01967627	-0.01967627	-0.01967627	-0.01967627	-0.01967627	-0.01967627	-0.01967627
97_scrambled_positive_regulator_chr8_129189216_129189416:ATF4_1_b437055	-0.01967627	1.109235	1.104142	-0.01967627	-0.01967627	-0.01967627	0.85812	-0.01967627	1.76024	-0.01967627	-0.01967627	-0.01967627
97_scrambled_positive_regulator_chr8_129189216_129189416:ATF4_1_b43764	1.349813	1.73473	2.031561	-0.01967627	-0.01967627	-0.01967627	-0.01967627	0.8122488	2.694805	2.92202	-0.01967627	-0.01967627
97_scrambled_positive_regulator_chr8_129189216_129189416:ATF4_1_b43766	-0.01967627	-0.01967627	0.4585984	-0.01967627	-0.01967627	-0.01967627	-0.01967627	-0.01967627	-0.01967627	-0.01967627	-0.01967627	-0.01967627
97_scrambled_positive_regulator_chr8_129189216_129189416:ATF4_1_b438016	-0.01967627	-0.01967627	-0.01967627	-0.01967627	-0.01967627	-0.01967627	-0.01967627	-0.01967627	0.7419889	-0.01967627	-0.01967627	-0.01967627
97_scrambled_positive_regulator_chr8_129189216_129189416:ATF4_1_b441309	-0.01967627	0.8213237	-0.01967627	-0.01967627	-0.01967627	-0.01967627	-0.01967627	1.098078	0.4108479	-0.01967627	-0.01967627	-0.01967627
97_scrambled_positive_regulator_chr8_129189216_129189416:ATF4_1_b44447	-0.01967627	-0.01967627	-0.01967627	-0.01967627	-0.01967627	-0.01967627	-0.01967627	-0.01967627	-0.01967627	-0.01967627	-0.01967627	-0.01967627
97_scrambled_positive_regulator_chr8_129189216_129189416:ATF4_1_b454200	1.55551	-0.01967627	-0.01967627	-0.01967627	1.148935	-0.01967627	2.355455	1.879579	2.142931	-0.01967627	1.389582	-0.01967627
97_scrambled_positive_regulator_chr8_129189216_129189416:ATF4_1_b461674	-0.01967627	-0.01967627	-0.01967627	-0.01967627	-0.01967627	1.903453	-0.01967627	-0.01967627	1.237873	-0.01967627	-0.01967627	-0.01967627
97_scrambled_positive_regulator_chr8_129189216_129189416:ATF4_1_b464089	-0.01967627	-0.01967627	-0.01967627	-0.01967627	-0.01967627	-0.01967627	-0.01967627	0.4554392	-0.01967627	-0.01967627	-0.01967627	-0.01967627
97_scrambled_positive_regulator_chr8_129189216_129189416:ATF4_1_b470444	-0.01967627	-0.01967627	-0.01967627	-0.01967627	-0.01967627	-0.01967627	-0.01967627	-0.01967627	1.011133	-0.01967627	-0.01967627	-0.01967627
97_scrambled_positive_regulator_chr8_129189216_129189416:ATF4_1_b472560	-0.01967627	-0.01967627	-0.01967627	0.4882348	-0.01967627	-0.01967627	-0.01967627	1.336534	-0.01967627	1.857383	-0.01967627	-0.01967627
97_scrambled_positive_regulator_chr8_129189216_129189416:ATF4_1_b476198	-0.01967627	-0.01967627	-0.01967627	-0.01967627	-0.01967627	-0.01967627	-0.01967627	-0.01967627	-0.01967627	-0.01967627	-0.01967627	-0.01967627
97_scrambled_positive_regulator_chr8_129189216_129189416:ATF4_1_b47646	-0.01967627	0.8213237	-0.01967627	-0.01967627	-0.01967627	-0.01967627	0.4849778	0.8122488	1.237873	0.8995381	1.389582	-0.01967627
97_scrambled_positive_regulator_chr8_129189216_129189416:ATF4_1_b477472	-0.01967627	-0.01967627	-0.01967627	-0.01967627	-0.01967627	-0.01967627	-0.01967627	-0.01967627	-0.01967627	-0.01967627	-0.01967627	-0.01967627
97_scrambled_positive_regulator_chr8_129189216_129189416:ATF4_1_b478389	1.109833	-0.01967627	-0.01967627	-0.01967627	-0.01967627	2.299135	1.955397	-0.01967627	-0.01967627	0.8995381	1.781072	-0.01967627
97_scrambled_positive_regulator_chr8_129189216_129189416:ATF4_1_b488954	1.55551	-0.01967627	1.548542	-0.01967627	-0.01967627	-0.01967627	1.609758	1.098078	-0.01967627	-0.01967627	-0.01967627	-0.01967627
97_scrambled_positive_regulator_chr8_129189216_129189416:ATF4_1_b490643	-0.01967627	-0.01967627	-0.01967627	-0.01967627	-0.01967627	-0.01967627	-0.01967627	-0.01967627	-0.01967627	-0.01967627	-0.01967627	-0.01967627
97_scrambled_positive_regulator_chr8_129189216_129189416:ATF4_1_b494939	-0.01967627	1.73473	2.392792	1.617214	-0.01967627	-0.01967627	2.844608	1.541111	0.7419889	1.204752	-0.01967627	0.5130006
97_scrambled_positive_regulator_chr8_129189216_129189416:ATF4_1_b497162	0.4615688	-0.01967627	-0.01967627	-0.01967627	-0.01967627	-0.01967627	-0.01967627	-0.01967627	1.237873	-0.01967627	-0.01967627	-0.01967627
97_scrambled_positive_regulator_chr8_129189216_129189416:ATF4_1_b497194	0.4615688	-0.01967627	-0.01967627	-0.01967627	-0.01967627	-0.01967627	-0.01967627	-0.01967627	-0.01967627	-0.01967627	-0.01967627	-0.01967627
97_scrambled_positive_regulator_chr8_129189216_129189416:ATF4_1_b500609	-0.01967627	-0.01967627	-0.01967627	-0.01967627	-0.01967627	-0.01967627	0.4849778	0.4554392	0.4108479	-0.01967627	-0.01967627	-0.01967627
97_scrambled_positive_regulator_chr8_129189216_129189416:ATF4_1_b506074	-0.01967627	-0.01967627	1.104142	-0.01967627	-0.01967627	-0.01967627	0.85812	1.098078	1.76024	-0.01967627	1.389582	1.673221
97_scrambled_positive_regulator_chr8_129189216_129189416:ATF4_1_b510891	-0.01967627	0.4612564	-0.01967627	-0.01967627	-0.01967627	-0.01967627	-0.01967627	-0.01967627	0.7419889	-0.01967627	0.4801073	-0.01967627
97_scrambled_positive_regulator_chr8_129189216_129189416:ATF4_1_b515673	-0.01967627	-0.01967627	-0.01967627	-0.01967627	-0.01967627	-0.01967627	-0.01967627	-0.01967627	-0.01967627	-0.01967627	-0.01967627	-0.01967627
97_scrambled_positive_regulator_chr8_129189216_129189416:ATF4_1_b51618	-0.01967627	-0.01967627	-0.01967627	-0.01967627	-0.01967627	-0.01967627	-0.01967627	2.023051	1.237873	-0.01967627	-0.01967627	1.206729
97_scrambled_positive_regulator_chr8_129189216_129189416:ATF4_1_b516209	-0.01967627	-0.01967627	0.8171798	-0.01967627	-0.01967627	-0.01967627	0.4849778	-0.01967627	0.7419889	-0.01967627	-0.01967627	-0.01967627
97_scrambled_positive_regulator_chr8_129189216_129189416:ATF4_1_b516210	-0.01967627	-0.01967627	0.4585984	-0.01967627	-0.01967627	-0.01967627	-0.01967627	-0.01967627	-0.01967627	-0.01967627	-0.01967627	-0.01967627
97_scrambled_positive_regulator_chr8_129189216_129189416:ATF4_1_b517190	-0.01967627	-0.01967627	-0.01967627	-0.01967627	-0.01967627	-0.01967627	0.85812	0.4554392	1.60622	-0.01967627	-0.01967627	-0.01967627
97_scrambled_positive_regulator_chr8_129189216_129189416:ATF4_1_b519927	-0.01967627	0.4612564	-0.01967627	-0.01967627	-0.01967627	0.4646382	-0.01967627	0.4554392	-0.01967627	-0.01967627	-0.01967627	-0.01967627
97_scrambled_positive_regulator_chr8_129189216_129189416:ATF4_1_b524869	-0.01967627	-0.01967627	-0.01967627	-0.01967627	-0.01967627	-0.01967627	-0.01967627	-0.01967627	-0.01967627	-0.01967627	-0.01967627	-0.01967627
97_scrambled_positive_regulator_chr8_129189216_129189416:ATF4_1_b525308	-0.01967627	2.169614	-0.01967627	0.8631463	-0.01967627	-0.01967627	1.955397	2.273192	2.026294	1.204752	2.220947	-0.01967627
97_scrambled_positive_regulator_chr8_129189216_129189416:ATF4_1_b527256	-0.01967627	-0.01967627	-0.01967627	-0.01967627	-0.01967627	-0.01967627	0.4849778	1.541111	-0.01967627	-0.01967627	-0.01967627	-0.01967627
97_scrambled_positive_regulator_chr8_129189216_129189416:ATF4_1_b53028	-0.01967627	-0.01967627	-0.01967627	-0.01967627	-0.01967627	-0.01967627	-0.01967627	-0.01967627	1.433771	-0.01967627	-0.01967627	1.458748
97_scrambled_positive_regulator_chr8_129189216_129189416:ATF4_1_b531560	-0.01967627	-0.01967627	-0.01967627	-0.01967627	-0.01967627	-0.01967627	-0.01967627	-0.01967627	-0.01967627	-0.01967627	-0.01967627	-0.01967627
97_scrambled_positive_regulator_chr8_129189216_129189416:ATF4_1_b54925	-0.01967627	-0.01967627	-0.01967627	-0.01967627	-0.01967627	-0.01967627	-0.01967627	-0.01967627	-0.01967627	-0.01967627	-0.01967627	-0.01967627
97_scrambled_positive_regulator_chr8_129189216_129189416:ATF4_1_b54926	1.55551	-0.01967627	-0.01967627	-0.01967627	-0.01967627	-0.01967627	-0.01967627	-0.01967627	-0.01967627	-0.01967627	-0.01967627	-0.01967627
97_scrambled_positive_regulator_chr8_129189216_129189416:ATF4_1_b549916	-0.01967627	-0.01967627	-0.01967627	-0.01967627	-0.01967627	-0.01967627	-0.01967627	-0.01967627	1.011133	-0.01967627	-0.01967627	-0.01967627
97_scrambled_positive_regulator_chr8_129189216_129189416:ATF4_1_b555175	-0.01967627	1.554778	-0.01967627	-0.01967627	-0.01967627	-0.01967627	-0.01967627	1.098078	-0.01967627	-0.01967627	-0.01967627	1.458748
97_scrambled_positive_regulator_chr8_129189216_129189416:ATF4_1_b55590	1.349813	2.930041	-0.01967627	-0.01967627	1.78599	-0.01967627	2.57138	2.273192	0.4108479	0.8995381	-0.01967627	-0.01967627
97_scrambled_positive_regulator_chr8_129189216_129189416:ATF4_1_b560353	-0.01967627	-0.01967627	-0.01967627	-0.01967627	-0.01967627	-0.01967627	-0.01967627	0.4554392	-0.01967627	-0.01967627	-0.01967627	-0.01967627
97_scrambled_positive_regulator_chr8_129189216_129189416:ATF4_1_b561144	-0.01967627	-0.01967627	-0.01967627	-0.01967627	-0.01967627	-0.01967627	0.4849778	-0.01967627	0.7419889	-0.01967627	1.389582	-0.01967627
97_scrambled_positive_regulator_chr8_129189216_129189416:ATF4_1_b561758	1.55551	2.169614	3.062423	-0.01967627	-0.01967627	-0.01967627	1.955397	0.4554392	0.4108479	-0.01967627	2.220947	1.859898
97_scrambled_positive_regulator_chr8_129189216_129189416:ATF4_1_b563020	-0.01967627	-0.01967627	-0.01967627	-0.01967627	-0.01967627	-0.01967627	-0.01967627	-0.01967627	-0.01967627	-0.01967627	-0.01967627	-0.01967627
97_scrambled_positive_regulator_chr8_129189216_129189416:ATF4_1_b569426	-0.01967627	-0.01967627	-0.01967627	-0.01967627	-0.01967627	-0.01967627	-0.01967627	-0.01967627	0.4108479	-0.01967627	-0.01967627	-0.01967627
97_scrambled_positive_regulator_chr8_129189216_129189416:ATF4_1_b59225	-0.01967627	1.554778	-0.01967627	-0.01967627	-0.01967627	-0.01967627	-0.01967627	1.541111	-0.01967627	-0.01967627	-0.01967627	-0.01967627
97_scrambled_positive_regulator_chr8_129189216_129189416:ATF4_1_b61418	-0.01967627	-0.01967627	-0.01967627	-0.01967627	-0.01967627	-0.01967627	-0.01967627	1.541111	-0.01967627	-0.01967627	-0.01967627	-0.01967627
97_scrambled_positive_regulator_chr8_129189216_129189416:ATF4_1_b61742	0.8218105	1.73473	1.548542	1.800784	-0.01967627	0.4646382	1.609758	1.098078	1.237873	0.5119349	0.850592	2.838812
97_scrambled_positive_regulator_chr8_129189216_129189416:ATF4_1_b65411	1.349813	-0.01967627	-0.01967627	-0.01967627	-0.01967627	-0.01967627	0.85812	-0.01967627	0.7419889	-0.01967627	-0.01967627	-0.01967627
97_scrambled_positive_regulator_chr8_129189216_129189416:ATF4_1_b69064	1.109833	-0.01967627	-0.01967627	-0.01967627	1.948189	-0.01967627	1.955397	2.38368	-0.01967627	-0.01967627	-0.01967627	-0.01967627
97_scrambled_positive_regulator_chr8_129189216_129189416:ATF4_1_b72490	-0.01967627	-0.01967627	-0.01967627	-0.01967627	-0.01967627	-0.01967627	-0.01967627	-0.01967627	1.60622	0.8995381	-0.01967627	2.307867
97_scrambled_positive_regulator_chr8_129189216_129189416:ATF4_1_b72523	-0.01967627	-0.01967627	-0.01967627	-0.01967627	-0.01967627	-0.01967627	0.4849778	0.4554392	2.76928	0.5119349	1.598566	-0.01967627
97_scrambled_positive_regulator_chr8_129189216_129189416:ATF4_1_b73630	1.55551	0.8213237	-0.01967627	-0.01967627	-0.01967627	-0.01967627	1.792904	1.336534	-0.01967627	-0.01967627	-0.01967627	-0.01967627
97_scrambled_positive_regulator_chr8_129189216_129189416:ATF4_1_b73911	1.109833	-0.01967627	0.4585984	1.160452	-0.01967627	-0.01967627	-0.01967627	-0.01967627	1.60622	-0.01967627	-0.01967627	-0.01967627
97_scrambled_positive_regulator_chr8_129189216_129189416:ATF4_1_b75015	1.55551	-0.01967627	-0.01967627	-0.01967627	-0.01967627	-0.01967627	-0.01967627	-0.01967627	-0.01967627	-0.01967627	-0.01967627	-0.01967627
97_scrambled_positive_regulator_chr8_129189216_129189416:ATF4_1_b75045	1.109833	-0.01967627	-0.01967627	-0.01967627	-0.01967627	1.115703	0.85812	0.4554392	1.011133	-0.01967627	1.389582	-0.01967627
97_scrambled_positive_regulator_chr8_129189216_129189416:ATF4_1_b78326	-0.01967627	-0.01967627	-0.01967627	-0.01967627	-0.01967627	-0.01967627	0.85812	-0.01967627	-0.01967627	-0.01967627	-0.01967627	-0.01967627
97_scrambled_positive_regulator_chr8_129189216_129189416:ATF4_1_b7894	-0.01967627	-0.01967627	-0.01967627	-0.01967627	-0.01967627	1.903453	-0.01967627	0.4554392	-0.01967627	-0.01967627	-0.01967627	-0.01967627
97_scrambled_positive_regulator_chr8_129189216_129189416:ATF4_1_b86078	1.735505	-0.01967627	-0.01967627	-0.01967627	-0.01967627	-0.01967627	-0.01967627	0.4554392	-0.01967627	-0.01967627	-0.01967627	-0.01967627
97_scrambled_positive_regulator_chr8_129189216_129189416:ATF4_1_b95715	-0.01967627	2.289633	-0.01967627	-0.01967627	1.948189	1.115703	0.4849778	1.541111	2.250839	-0.01967627	-0.01967627	0.901167
97_scrambled_positive_regulator_chr8_129189216_129189416:ATF4_1_b97433	-0.01967627	-0.01967627	-0.01967627	-0.01967627	-0.01967627	-0.01967627	-0.01967627	-0.01967627	-0.01967627	2.305101	-0.01967627	-0.01967627
97_scrambled_positive_regulator_chr8_129189216_129189416:ATF4_1_b99497	1.109833	0.4612564	-0.01967627	-0.01967627	-0.01967627	-0.01967627	2.101427	0.4554392	2.445097	-0.01967627	-0.01967627	1.206729
97_scrambled_positive_regulator_chr8_129189216_129189416:ATF4_1_b99657	-0.01967627	-0.01967627	0.8171798	-0.01967627	-0.01967627	-0.01967627	0.85812	1.541111	2.142931	-0.01967627	-0.01967627	-0.01967627
97_scrambled_positive_regulator_chr8_129189216_129189416:ATF4_2_b100444	-0.01967627	-0.01967627	0.8171798	-0.01967627	-0.01967627	-0.01967627	-0.01967627	0.8122488	-0.01967627	-0.01967627	-0.01967627	1.206729
97_scrambled_positive_regulator_chr8_129189216_129189416:ATF4_2_b101880	-0.01967627	-0.01967627	0.8171798	-0.01967627	-0.01967627	-0.01967627	-0.01967627	0.8122488	1.237873	-0.01967627	-0.01967627	-0.01967627
97_scrambled_positive_regulator_chr8_129189216_129189416:ATF4_2_b105088	-0.01967627	-0.01967627	-0.01967627	-0.01967627	-0.01967627	-0.01967627	-0.01967627	0.4554392	-0.01967627	-0.01967627	-0.01967627	-0.01967627
97_scrambled_positive_regulator_chr8_129189216_129189416:ATF4_2_b105089	-0.01967627	-0.01967627	-0.01967627	-0.01967627	-0.01967627	-0.01967627	-0.01967627	1.541111	-0.01967627	-0.01967627	-0.01967627	-0.01967627
97_scrambled_positive_regulator_chr8_129189216_129189416:ATF4_2_b105396	-0.01967627	-0.01967627	-0.01967627	-0.01967627	-0.01967627	-0.01967627	-0.01967627	-0.01967627	-0.01967627	-0.01967627	-0.01967627	-0.01967627
97_scrambled_positive_regulator_chr8_129189216_129189416:ATF4_2_b109184	-0.01967627	-0.01967627	-0.01967627	-0.01967627	-0.01967627	-0.01967627	-0.01967627	-0.01967627	-0.01967627	-0.01967627	-0.01967627	-0.01967627
97_scrambled_positive_regulator_chr8_129189216_129189416:ATF4_2_b111446	-0.01967627	-0.01967627	0.4585984	-0.01967627	-0.01967627	-0.01967627	-0.01967627	-0.01967627	-0.01967627	-0.01967627	-0.01967627	-0.01967627
97_scrambled_positive_regulator_chr8_129189216_129189416:ATF4_2_b112760	0.4615688	-0.01967627	0.8171798	-0.01967627	-0.01967627	-0.01967627	-0.01967627	-0.01967627	-0.01967627	-0.01967627	-0.01967627	-0.01967627
97_scrambled_positive_regulator_chr8_129189216_129189416:ATF4_2_b115883	-0.01967627	-0.01967627	0.4585984	-0.01967627	-0.01967627	-0.01967627	-0.01967627	-0.01967627	-0.01967627	-0.01967627	-0.01967627	-0.01967627
97_scrambled_positive_regulator_chr8_129189216_129189416:ATF4_2_b116947	-0.01967627	-0.01967627	-0.01967627	-0.01967627	-0.01967627	-0.01967627	-0.01967627	-0.01967627	-0.01967627	-0.01967627	-0.01967627	-0.01967627
97_scrambled_positive_regulator_chr8_129189216_129189416:ATF4_2_b119586	-0.01967627	-0.01967627	-0.01967627	-0.01967627	-0.01967627	-0.01967627	-0.01967627	1.336534	-0.01967627	-0.01967627	-0.01967627	-0.01967627
97_scrambled_positive_regulator_chr8_129189216_129189416:ATF4_2_b122306	-0.01967627	-0.01967627	-0.01967627	-0.01967627	-0.01967627	-0.01967627	-0.01967627	-0.01967627	-0.01967627	-0.01967627	-0.01967627	0.5130006
97_scrambled_positive_regulator_chr8_129189216_129189416:ATF4_2_b122802	-0.01967627	-0.01967627	-0.01967627	-0.01967627	-0.01967627	0.8265899	-0.01967627	-0.01967627	-0.01967627	-0.01967627	-0.01967627	-0.01967627
97_scrambled_positive_regulator_chr8_129189216_129189416:ATF4_2_b123294	-0.01967627	2.038697	-0.01967627	-0.01967627	-0.01967627	-0.01967627	-0.01967627	1.720248	-0.01967627	-0.01967627	0.4801073	0.5130006
97_scrambled_positive_regulator_chr8_129189216_129189416:ATF4_2_b126961	1.55551	-0.01967627	1.887806	-0.01967627	-0.01967627	-0.01967627	-0.01967627	-0.01967627	1.237873	-0.01967627	-0.01967627	0.901167
97_scrambled_positive_regulator_chr8_129189216_129189416:ATF4_2_b127575	-0.01967627	-0.01967627	0.4585984	-0.01967627	1.393884	-0.01967627	-0.01967627	-0.01967627	1.011133	-0.01967627	-0.01967627	-0.01967627
97_scrambled_positive_regulator_chr8_129189216_129189416:ATF4_2_b128100	2.039535	1.109235	1.548542	-0.01967627	-0.01967627	0.8265899	0.85812	2.023051	-0.01967627	1.456535	0.850592	1.673221
97_scrambled_positive_regulator_chr8_129189216_129189416:ATF4_2_b128525	-0.01967627	-0.01967627	-0.01967627	-0.01967627	-0.01967627	-0.01967627	-0.01967627	0.4554392	2.026294	-0.01967627	-0.01967627	1.673221
97_scrambled_positive_regulator_chr8_129189216_129189416:ATF4_2_b12882	-0.01967627	-0.01967627	-0.01967627	1.617214	-0.01967627	-0.01967627	-0.01967627	-0.01967627	2.445097	-0.01967627	-0.01967627	1.673221
97_scrambled_positive_regulator_chr8_129189216_129189416:ATF4_2_b12883	-0.01967627	-0.01967627	-0.01967627	0.4882348	-0.01967627	-0.01967627	-0.01967627	-0.01967627	-0.01967627	-0.01967627	-0.01967627	-0.01967627
97_scrambled_positive_regulator_chr8_129189216_129189416:ATF4_2_b135375	2.039535	-0.01967627	-0.01967627	-0.01967627	-0.01967627	-0.01967627	0.4849778	0.8122488	-0.01967627	-0.01967627	-0.01967627	-0.01967627
97_scrambled_positive_regulator_chr8_129189216_129189416:ATF4_2_b135839	-0.01967627	-0.01967627	-0.01967627	-0.01967627	-0.01967627	1.356438	1.154314	-0.01967627	0.7419889	-0.01967627	-0.01967627	-0.01967627
97_scrambled_positive_regulator_chr8_129189216_129189416:ATF4_2_b136889	1.349813	-0.01967627	-0.01967627	-0.01967627	-0.01967627	-0.01967627	1.399934	1.098078	-0.01967627	2.022547	-0.01967627	-0.01967627
97_scrambled_positive_regulator_chr8_129189216_129189416:ATF4_2_b137690	-0.01967627	-0.01967627	-0.01967627	-0.01967627	-0.01967627	-0.01967627	-0.01967627	-0.01967627	-0.01967627	-0.01967627	-0.01967627	-0.01967627
97_scrambled_positive_regulator_chr8_129189216_129189416:ATF4_2_b139850	-0.01967627	0.4612564	-0.01967627	0.8631463	-0.01967627	-0.01967627	-0.01967627	0.4554392	-0.01967627	-0.01967627	-0.01967627	-0.01967627
97_scrambled_positive_regulator_chr8_129189216_129189416:ATF4_2_b143649	-0.01967627	-0.01967627	-0.01967627	-0.01967627	-0.01967627	2.178909	-0.01967627	1.541111	2.026294	-0.01967627	-0.01967627	-0.01967627
97_scrambled_positive_regulator_chr8_129189216_129189416:ATF4_2_b143650	-0.01967627	-0.01967627	-0.01967627	-0.01967627	-0.01967627	-0.01967627	-0.01967627	-0.01967627	-0.01967627	-0.01967627	-0.01967627	-0.01967627
97_scrambled_positive_regulator_chr8_129189216_129189416:ATF4_2_b147206	-0.01967627	-0.01967627	-0.01967627	-0.01967627	-0.01967627	-0.01967627	-0.01967627	-0.01967627	0.4108479	-0.01967627	-0.01967627	-0.01967627
97_scrambled_positive_regulator_chr8_129189216_129189416:ATF4_2_b150456	0.4615688	0.8213237	0.8171798	-0.01967627	-0.01967627	-0.01967627	-0.01967627	0.4554392	1.76024	-0.01967627	-0.01967627	-0.01967627
97_scrambled_positive_regulator_chr8_129189216_129189416:ATF4_2_b154254	-0.01967627	-0.01967627	-0.01967627	-0.01967627	-0.01967627	-0.01967627	-0.01967627	-0.01967627	-0.01967627	-0.01967627	-0.01967627	-0.01967627
97_scrambled_positive_regulator_chr8_129189216_129189416:ATF4_2_b154255	-0.01967627	-0.01967627	-0.01967627	-0.01967627	-0.01967627	-0.01967627	1.154314	1.098078	1.237873	1.204752	1.145113	-0.01967627
97_scrambled_positive_regulator_chr8_129189216_129189416:ATF4_2_b157244	-0.01967627	-0.01967627	-0.01967627	-0.01967627	-0.01967627	0.4646382	-0.01967627	0.8122488	-0.01967627	-0.01967627	-0.01967627	-0.01967627
97_scrambled_positive_regulator_chr8_129189216_129189416:ATF4_2_b158649	-0.01967627	-0.01967627	-0.01967627	-0.01967627	-0.01967627	-0.01967627	0.4849778	2.273192	0.7419889	-0.01967627	1.389582	-0.01967627
97_scrambled_positive_regulator_chr8_129189216_129189416:ATF4_2_b16414	-0.01967627	-0.01967627	-0.01967627	-0.01967627	-0.01967627	0.4646382	-0.01967627	-0.01967627	-0.01967627	-0.01967627	-0.01967627	-0.01967627
97_scrambled_positive_regulator_chr8_129189216_129189416:ATF4_2_b16415	-0.01967627	-0.01967627	-0.01967627	-0.01967627	0.8537184	1.356438	-0.01967627	0.4554392	1.237873	-0.01967627	-0.01967627	-0.01967627
97_scrambled_positive_regulator_chr8_129189216_129189416:ATF4_2_b16416	-0.01967627	-0.01967627	-0.01967627	-0.01967627	-0.01967627	-0.01967627	-0.01967627	-0.01967627	0.4108479	-0.01967627	-0.01967627	-0.01967627
97_scrambled_positive_regulator_chr8_129189216_129189416:ATF4_2_b164730	-0.01967627	-0.01967627	2.84609	-0.01967627	-0.01967627	1.743109	0.4849778	0.4554392	-0.01967627	-0.01967627	1.781072	1.673221
97_scrambled_positive_regulator_chr8_129189216_129189416:ATF4_2_b165162	-0.01967627	-0.01967627	-0.01967627	-0.01967627	-0.01967627	0.4646382	-0.01967627	-0.01967627	-0.01967627	-0.01967627	-0.01967627	-0.01967627
97_scrambled_positive_regulator_chr8_129189216_129189416:ATF4_2_b174288	-0.01967627	-0.01967627	-0.01967627	-0.01967627	1.948189	0.8265899	0.4849778	1.098078	2.142931	-0.01967627	-0.01967627	-0.01967627
97_scrambled_positive_regulator_chr8_129189216_129189416:ATF4_2_b174992	-0.01967627	-0.01967627	-0.01967627	-0.01967627	-0.01967627	-0.01967627	-0.01967627	-0.01967627	-0.01967627	-0.01967627	-0.01967627	-0.01967627
97_scrambled_positive_regulator_chr8_129189216_129189416:ATF4_2_b179596	-0.01967627	-0.01967627	0.8171798	-0.01967627	-0.01967627	-0.01967627	-0.01967627	1.541111	0.7419889	-0.01967627	1.145113	-0.01967627
97_scrambled_positive_regulator_chr8_129189216_129189416:ATF4_2_b186321	-0.01967627	-0.01967627	-0.01967627	-0.01967627	0.8537184	1.356438	-0.01967627	0.4554392	-0.01967627	1.857383	-0.01967627	-0.01967627
97_scrambled_positive_regulator_chr8_129189216_129189416:ATF4_2_b189415	-0.01967627	-0.01967627	-0.01967627	-0.01967627	-0.01967627	-0.01967627	1.154314	-0.01967627	0.7419889	-0.01967627	-0.01967627	-0.01967627
97_scrambled_positive_regulator_chr8_129189216_129189416:ATF4_2_b190197	-0.01967627	0.4612564	1.343387	-0.01967627	-0.01967627	1.115703	0.4849778	-0.01967627	1.011133	-0.01967627	-0.01967627	-0.01967627
97_scrambled_positive_regulator_chr8_129189216_129189416:ATF4_2_b19047	-0.01967627	0.8213237	-0.01967627	0.4882348	-0.01967627	-0.01967627	1.399934	1.098078	0.7419889	-0.01967627	-0.01967627	-0.01967627
97_scrambled_positive_regulator_chr8_129189216_129189416:ATF4_2_b19451	-0.01967627	1.109235	-0.01967627	-0.01967627	-0.01967627	-0.01967627	1.154314	-0.01967627	0.4108479	-0.01967627	-0.01967627	-0.01967627
97_scrambled_positive_regulator_chr8_129189216_129189416:ATF4_2_b195747	-0.01967627	-0.01967627	-0.01967627	2.242729	-0.01967627	-0.01967627	-0.01967627	0.4554392	2.445097	-0.01967627	-0.01967627	-0.01967627
97_scrambled_positive_regulator_chr8_129189216_129189416:ATF4_2_b196155	0.8218105	-0.01967627	-0.01967627	-0.01967627	-0.01967627	-0.01967627	0.4849778	0.4554392	-0.01967627	-0.01967627	-0.01967627	2.544145
97_scrambled_positive_regulator_chr8_129189216_129189416:ATF4_2_b196349	-0.01967627	-0.01967627	-0.01967627	-0.01967627	-0.01967627	-0.01967627	-0.01967627	-0.01967627	-0.01967627	-0.01967627	-0.01967627	-0.01967627
97_scrambled_positive_regulator_chr8_129189216_129189416:ATF4_2_b196582	-0.01967627	-0.01967627	-0.01967627	-0.01967627	-0.01967627	-0.01967627	-0.01967627	-0.01967627	-0.01967627	-0.01967627	-0.01967627	-0.01967627
97_scrambled_positive_regulator_chr8_129189216_129189416:ATF4_2_b198590	-0.01967627	-0.01967627	-0.01967627	-0.01967627	-0.01967627	-0.01967627	-0.01967627	-0.01967627	1.899391	-0.01967627	-0.01967627	-0.01967627
97_scrambled_positive_regulator_chr8_129189216_129189416:ATF4_2_b199363	-0.01967627	-0.01967627	1.548542	-0.01967627	-0.01967627	-0.01967627	-0.01967627	-0.01967627	0.7419889	0.8995381	-0.01967627	-0.01967627
97_scrambled_positive_regulator_chr8_129189216_129189416:ATF4_2_b203484	-0.01967627	-0.01967627	-0.01967627	-0.01967627	-0.01967627	-0.01967627	-0.01967627	-0.01967627	1.237873	-0.01967627	-0.01967627	-0.01967627
97_scrambled_positive_regulator_chr8_129189216_129189416:ATF4_2_b206909	-0.01967627	-0.01967627	-0.01967627	-0.01967627	-0.01967627	-0.01967627	-0.01967627	-0.01967627	-0.01967627	-0.01967627	-0.01967627	-0.01967627
97_scrambled_positive_regulator_chr8_129189216_129189416:ATF4_2_b209453	0.4615688	-0.01967627	-0.01967627	-0.01967627	-0.01967627	-0.01967627	0.85812	-0.01967627	-0.01967627	-0.01967627	0.850592	-0.01967627
97_scrambled_positive_regulator_chr8_129189216_129189416:ATF4_2_b209935	-0.01967627	-0.01967627	-0.01967627	-0.01967627	-0.01967627	-0.01967627	0.4849778	1.336534	-0.01967627	-0.01967627	-0.01967627	-0.01967627
97_scrambled_positive_regulator_chr8_129189216_129189416:ATF4_2_b211472	-0.01967627	-0.01967627	2.282136	-0.01967627	-0.01967627	1.356438	0.85812	-0.01967627	-0.01967627	-0.01967627	-0.01967627	-0.01967627
97_scrambled_positive_regulator_chr8_129189216_129189416:ATF4_2_b217256	0.8218105	-0.01967627	1.343387	-0.01967627	-0.01967627	-0.01967627	-0.01967627	0.4554392	1.899391	0.8995381	0.850592	-0.01967627
97_scrambled_positive_regulator_chr8_129189216_129189416:ATF4_2_b217467	-0.01967627	1.349138	-0.01967627	0.8631463	-0.01967627	-0.01967627	0.4849778	2.153536	0.7419889	-0.01967627	2.088685	0.901167
97_scrambled_positive_regulator_chr8_129189216_129189416:ATF4_2_b218556	-0.01967627	-0.01967627	-0.01967627	-0.01967627	1.148935	-0.01967627	1.399934	0.4554392	0.7419889	-0.01967627	-0.01967627	-0.01967627
97_scrambled_positive_regulator_chr8_129189216_129189416:ATF4_2_b220151	-0.01967627	0.4612564	-0.01967627	-0.01967627	-0.01967627	-0.01967627	-0.01967627	-0.01967627	-0.01967627	-0.01967627	-0.01967627	-0.01967627
97_scrambled_positive_regulator_chr8_129189216_129189416:ATF4_2_b223779	-0.01967627	1.894704	-0.01967627	-0.01967627	-0.01967627	-0.01967627	0.4849778	0.4554392	-0.01967627	-0.01967627	1.145113	-0.01967627
97_scrambled_positive_regulator_chr8_129189216_129189416:ATF4_2_b229353	0.4615688	-0.01967627	-0.01967627	-0.01967627	-0.01967627	-0.01967627	-0.01967627	-0.01967627	-0.01967627	-0.01967627	-0.01967627	-0.01967627
97_scrambled_positive_regulator_chr8_129189216_129189416:ATF4_2_b229354	0.4615688	-0.01967627	-0.01967627	-0.01967627	-0.01967627	-0.01967627	-0.01967627	-0.01967627	-0.01967627	-0.01967627	-0.01967627	-0.01967627
97_scrambled_positive_regulator_chr8_129189216_129189416:ATF4_2_b238812	-0.01967627	-0.01967627	-0.01967627	-0.01967627	-0.01967627	-0.01967627	-0.01967627	-0.01967627	-0.01967627	-0.01967627	-0.01967627	0.901167
97_scrambled_positive_regulator_chr8_129189216_129189416:ATF4_2_b238813	-0.01967627	2.169614	-0.01967627	-0.01967627	-0.01967627	-0.01967627	-0.01967627	-0.01967627	-0.01967627	0.8995381	-0.01967627	1.206729
97_scrambled_positive_regulator_chr8_129189216_129189416:ATF4_2_b240413	-0.01967627	0.4612564	-0.01967627	-0.01967627	-0.01967627	-0.01967627	-0.01967627	0.4554392	-0.01967627	-0.01967627	-0.01967627	-0.01967627
97_scrambled_positive_regulator_chr8_129189216_129189416:ATF4_2_b247017	-0.01967627	-0.01967627	-0.01967627	-0.01967627	-0.01967627	-0.01967627	-0.01967627	-0.01967627	-0.01967627	-0.01967627	-0.01967627	-0.01967627
97_scrambled_positive_regulator_chr8_129189216_129189416:ATF4_2_b247544	-0.01967627	-0.01967627	-0.01967627	-0.01967627	-0.01967627	-0.01967627	0.4849778	-0.01967627	-0.01967627	-0.01967627	-0.01967627	-0.01967627
97_scrambled_positive_regulator_chr8_129189216_129189416:ATF4_2_b252848	1.109833	-0.01967627	-0.01967627	-0.01967627	-0.01967627	-0.01967627	1.955397	2.836408	1.011133	-0.01967627	-0.01967627	-0.01967627
97_scrambled_positive_regulator_chr8_129189216_129189416:ATF4_2_b252854	0.8218105	-0.01967627	-0.01967627	-0.01967627	-0.01967627	-0.01967627	-0.01967627	-0.01967627	0.7419889	-0.01967627	-0.01967627	-0.01967627
97_scrambled_positive_regulator_chr8_129189216_129189416:ATF4_2_b258392	-0.01967627	-0.01967627	-0.01967627	-0.01967627	-0.01967627	-0.01967627	-0.01967627	-0.01967627	0.4108479	-0.01967627	-0.01967627	-0.01967627
97_scrambled_positive_regulator_chr8_129189216_129189416:ATF4_2_b258453	-0.01967627	-0.01967627	-0.01967627	-0.01967627	-0.01967627	-0.01967627	-0.01967627	-0.01967627	-0.01967627	-0.01967627	-0.01967627	-0.01967627
97_scrambled_positive_regulator_chr8_129189216_129189416:ATF4_2_b260814	-0.01967627	2.038697	1.104142	-0.01967627	-0.01967627	-0.01967627	1.609758	2.486305	2.250839	0.5119349	0.850592	1.458748
97_scrambled_positive_regulator_chr8_129189216_129189416:ATF4_2_b264330	-0.01967627	-0.01967627	-0.01967627	-0.01967627	-0.01967627	-0.01967627	-0.01967627	0.4554392	-0.01967627	-0.01967627	0.850592	-0.01967627
97_scrambled_positive_regulator_chr8_129189216_129189416:ATF4_2_b264381	-0.01967627	-0.01967627	-0.01967627	-0.01967627	-0.01967627	-0.01967627	-0.01967627	-0.01967627	-0.01967627	-0.01967627	-0.01967627	-0.01967627
97_scrambled_positive_regulator_chr8_129189216_129189416:ATF4_2_b2654	-0.01967627	-0.01967627	-0.01967627	-0.01967627	-0.01967627	-0.01967627	-0.01967627	-0.01967627	-0.01967627	-0.01967627	-0.01967627	-0.01967627
97_scrambled_positive_regulator_chr8_129189216_129189416:ATF4_2_b266330	-0.01967627	-0.01967627	-0.01967627	-0.01967627	-0.01967627	-0.01967627	0.85812	0.4554392	-0.01967627	-0.01967627	1.389582	-0.01967627
97_scrambled_positive_regulator_chr8_129189216_129189416:ATF4_2_b267053	1.55551	1.554778	1.343387	-0.01967627	-0.01967627	1.903453	1.399934	2.582111	3.149869	-0.01967627	-0.01967627	2.173429
97_scrambled_positive_regulator_chr8_129189216_129189416:ATF4_2_b273065	1.895514	-0.01967627	-0.01967627	-0.01967627	-0.01967627	-0.01967627	-0.01967627	-0.01967627	0.7419889	-0.01967627	-0.01967627	-0.01967627
97_scrambled_positive_regulator_chr8_129189216_129189416:ATF4_2_b279018	-0.01967627	-0.01967627	-0.01967627	-0.01967627	-0.01967627	-0.01967627	-0.01967627	-0.01967627	-0.01967627	-0.01967627	-0.01967627	-0.01967627
97_scrambled_positive_regulator_chr8_129189216_129189416:ATF4_2_b283396	-0.01967627	-0.01967627	-0.01967627	-0.01967627	-0.01967627	-0.01967627	-0.01967627	-0.01967627	-0.01967627	-0.01967627	0.4801073	0.5130006
97_scrambled_positive_regulator_chr8_129189216_129189416:ATF4_2_b285378	1.349813	-0.01967627	-0.01967627	-0.01967627	-0.01967627	-0.01967627	0.4849778	-0.01967627	0.4108479	-0.01967627	-0.01967627	-0.01967627
97_scrambled_positive_regulator_chr8_129189216_129189416:ATF4_2_b290197	-0.01967627	-0.01967627	-0.01967627	-0.01967627	-0.01967627	-0.01967627	0.85812	-0.01967627	1.899391	-0.01967627	-0.01967627	-0.01967627
97_scrambled_positive_regulator_chr8_129189216_129189416:ATF4_2_b293263	2.170474	1.349138	-0.01967627	-0.01967627	-0.01967627	-0.01967627	2.925281	-0.01967627	-0.01967627	-0.01967627	1.598566	-0.01967627
97_scrambled_positive_regulator_chr8_129189216_129189416:ATF4_2_b294136	-0.01967627	-0.01967627	-0.01967627	-0.01967627	0.4821289	-0.01967627	-0.01967627	-0.01967627	-0.01967627	-0.01967627	-0.01967627	-0.01967627
97_scrambled_positive_regulator_chr8_129189216_129189416:ATF4_2_b29439	-0.01967627	-0.01967627	-0.01967627	-0.01967627	-0.01967627	-0.01967627	1.792904	-0.01967627	1.433771	-0.01967627	-0.01967627	-0.01967627
97_scrambled_positive_regulator_chr8_129189216_129189416:ATF4_2_b294993	0.8218105	-0.01967627	-0.01967627	-0.01967627	-0.01967627	-0.01967627	0.85812	1.098078	1.011133	0.8995381	1.389582	-0.01967627
97_scrambled_positive_regulator_chr8_129189216_129189416:ATF4_2_b294994	-0.01967627	-0.01967627	-0.01967627	-0.01967627	-0.01967627	-0.01967627	-0.01967627	-0.01967627	-0.01967627	-0.01967627	-0.01967627	-0.01967627
97_scrambled_positive_regulator_chr8_129189216_129189416:ATF4_2_b296031	2.600282	-0.01967627	-0.01967627	-0.01967627	-0.01967627	-0.01967627	-0.01967627	-0.01967627	1.237873	1.670836	-0.01967627	-0.01967627
97_scrambled_positive_regulator_chr8_129189216_129189416:ATF4_2_b298882	-0.01967627	-0.01967627	-0.01967627	-0.01967627	-0.01967627	-0.01967627	-0.01967627	-0.01967627	-0.01967627	-0.01967627	-0.01967627	-0.01967627
97_scrambled_positive_regulator_chr8_129189216_129189416:ATF4_2_b300059	0.8218105	0.8213237	-0.01967627	-0.01967627	-0.01967627	0.8265899	0.85812	1.098078	-0.01967627	-0.01967627	-0.01967627	2.025164
97_scrambled_positive_regulator_chr8_129189216_129189416:ATF4_2_b302067	1.109833	0.8213237	-0.01967627	-0.01967627	-0.01967627	-0.01967627	1.154314	1.720248	-0.01967627	1.204752	-0.01967627	-0.01967627
97_scrambled_positive_regulator_chr8_129189216_129189416:ATF4_2_b302829	-0.01967627	1.73473	0.8171798	-0.01967627	-0.01967627	-0.01967627	-0.01967627	1.336534	-0.01967627	-0.01967627	-0.01967627	-0.01967627
97_scrambled_positive_regulator_chr8_129189216_129189416:ATF4_2_b306721	-0.01967627	-0.01967627	-0.01967627	-0.01967627	-0.01967627	-0.01967627	-0.01967627	1.336534	0.4108479	-0.01967627	-0.01967627	-0.01967627
97_scrambled_positive_regulator_chr8_129189216_129189416:ATF4_2_b306819	-0.01967627	-0.01967627	-0.01967627	-0.01967627	-0.01967627	-0.01967627	0.85812	0.4554392	1.011133	-0.01967627	-0.01967627	-0.01967627
97_scrambled_positive_regulator_chr8_129189216_129189416:ATF4_2_b306820	-0.01967627	-0.01967627	-0.01967627	-0.01967627	-0.01967627	-0.01967627	-0.01967627	-0.01967627	-0.01967627	-0.01967627	-0.01967627	-0.01967627
97_scrambled_positive_regulator_chr8_129189216_129189416:ATF4_2_b307723	-0.01967627	0.8213237	0.4585984	0.8631463	-0.01967627	-0.01967627	0.85812	1.541111	1.237873	-0.01967627	-0.01967627	-0.01967627
97_scrambled_positive_regulator_chr8_129189216_129189416:ATF4_2_b310227	1.109833	-0.01967627	-0.01967627	-0.01967627	-0.01967627	1.743109	-0.01967627	1.098078	1.899391	-0.01967627	-0.01967627	-0.01967627
97_scrambled_positive_regulator_chr8_129189216_129189416:ATF4_2_b312734	-0.01967627	-0.01967627	-0.01967627	-0.01967627	-0.01967627	-0.01967627	-0.01967627	0.8122488	-0.01967627	-0.01967627	2.220947	-0.01967627
97_scrambled_positive_regulator_chr8_129189216_129189416:ATF4_2_b314982	-0.01967627	-0.01967627	-0.01967627	-0.01967627	-0.01967627	-0.01967627	-0.01967627	0.8122488	-0.01967627	-0.01967627	1.598566	-0.01967627
97_scrambled_positive_regulator_chr8_129189216_129189416:ATF4_2_b32918	-0.01967627	-0.01967627	-0.01967627	-0.01967627	-0.01967627	-0.01967627	1.154314	-0.01967627	1.237873	2.022547	-0.01967627	1.206729
97_scrambled_positive_regulator_chr8_129189216_129189416:ATF4_2_b331557	-0.01967627	-0.01967627	-0.01967627	-0.01967627	-0.01967627	-0.01967627	-0.01967627	0.4554392	-0.01967627	1.204752	0.850592	0.901167
97_scrambled_positive_regulator_chr8_129189216_129189416:ATF4_2_b332928	-0.01967627	1.894704	-0.01967627	-0.01967627	-0.01967627	-0.01967627	1.399934	-0.01967627	2.533223	-0.01967627	0.850592	-0.01967627
97_scrambled_positive_regulator_chr8_129189216_129189416:ATF4_2_b336926	-0.01967627	-0.01967627	-0.01967627	-0.01967627	-0.01967627	-0.01967627	-0.01967627	-0.01967627	1.433771	0.5119349	1.145113	0.5130006
97_scrambled_positive_regulator_chr8_129189216_129189416:ATF4_2_b338270	-0.01967627	-0.01967627	-0.01967627	-0.01967627	-0.01967627	-0.01967627	-0.01967627	1.336534	-0.01967627	-0.01967627	1.145113	-0.01967627
97_scrambled_positive_regulator_chr8_129189216_129189416:ATF4_2_b343403	-0.01967627	-0.01967627	0.8171798	-0.01967627	-0.01967627	-0.01967627	-0.01967627	-0.01967627	-0.01967627	0.8995381	-0.01967627	-0.01967627
97_scrambled_positive_regulator_chr8_129189216_129189416:ATF4_2_b34589	-0.01967627	-0.01967627	-0.01967627	-0.01967627	-0.01967627	-0.01967627	-0.01967627	0.4554392	-0.01967627	-0.01967627	-0.01967627	-0.01967627
97_scrambled_positive_regulator_chr8_129189216_129189416:ATF4_2_b348852	-0.01967627	-0.01967627	-0.01967627	-0.01967627	0.8537184	0.4646382	2.355455	-0.01967627	1.237873	-0.01967627	-0.01967627	-0.01967627
97_scrambled_positive_regulator_chr8_129189216_129189416:ATF4_2_b351437	-0.01967627	-0.01967627	-0.01967627	-0.01967627	-0.01967627	-0.01967627	-0.01967627	1.336534	-0.01967627	-0.01967627	-0.01967627	-0.01967627
97_scrambled_positive_regulator_chr8_129189216_129189416:ATF4_2_b351438	-0.01967627	-0.01967627	-0.01967627	-0.01967627	-0.01967627	-0.01967627	-0.01967627	-0.01967627	-0.01967627	-0.01967627	-0.01967627	-0.01967627
97_scrambled_positive_regulator_chr8_129189216_129189416:ATF4_2_b35590	-0.01967627	-0.01967627	0.4585984	-0.01967627	1.393884	-0.01967627	-0.01967627	1.098078	0.7419889	1.456535	-0.01967627	0.901167
97_scrambled_positive_regulator_chr8_129189216_129189416:ATF4_2_b356727	-0.01967627	-0.01967627	-0.01967627	-0.01967627	-0.01967627	-0.01967627	-0.01967627	-0.01967627	-0.01967627	-0.01967627	-0.01967627	-0.01967627
97_scrambled_positive_regulator_chr8_129189216_129189416:ATF4_2_b363202	-0.01967627	-0.01967627	1.728124	-0.01967627	-0.01967627	-0.01967627	-0.01967627	1.720248	-0.01967627	-0.01967627	-0.01967627	1.206729
97_scrambled_positive_regulator_chr8_129189216_129189416:ATF4_2_b364593	-0.01967627	-0.01967627	-0.01967627	-0.01967627	-0.01967627	1.562689	-0.01967627	-0.01967627	-0.01967627	-0.01967627	-0.01967627	-0.01967627
97_scrambled_positive_regulator_chr8_129189216_129189416:ATF4_2_b364630	1.55551	-0.01967627	-0.01967627	-0.01967627	-0.01967627	-0.01967627	2.355455	1.098078	2.142931	1.204752	-0.01967627	1.206729
97_scrambled_positive_regulator_chr8_129189216_129189416:ATF4_2_b364722	-0.01967627	-0.01967627	-0.01967627	-0.01967627	-0.01967627	0.4646382	-0.01967627	-0.01967627	-0.01967627	-0.01967627	-0.01967627	-0.01967627
97_scrambled_positive_regulator_chr8_129189216_129189416:ATF4_2_b364723	-0.01967627	-0.01967627	-0.01967627	-0.01967627	1.393884	2.784339	0.85812	-0.01967627	0.7419889	-0.01967627	-0.01967627	-0.01967627
97_scrambled_positive_regulator_chr8_129189216_129189416:ATF4_2_b366319	-0.01967627	-0.01967627	-0.01967627	-0.01967627	0.4821289	1.562689	0.4849778	-0.01967627	-0.01967627	-0.01967627	-0.01967627	0.901167
97_scrambled_positive_regulator_chr8_129189216_129189416:ATF4_2_b370799	1.109833	-0.01967627	-0.01967627	-0.01967627	-0.01967627	-0.01967627	1.399934	0.8122488	2.026294	-0.01967627	-0.01967627	-0.01967627
97_scrambled_positive_regulator_chr8_129189216_129189416:ATF4_2_b374632	-0.01967627	-0.01967627	-0.01967627	-0.01967627	-0.01967627	-0.01967627	-0.01967627	-0.01967627	1.899391	-0.01967627	-0.01967627	-0.01967627
97_scrambled_positive_regulator_chr8_129189216_129189416:ATF4_2_b387414	1.55551	-0.01967627	-0.01967627	-0.01967627	-0.01967627	-0.01967627	-0.01967627	-0.01967627	-0.01967627	1.456535	-0.01967627	-0.01967627
97_scrambled_positive_regulator_chr8_129189216_129189416:ATF4_2_b401615	-0.01967627	3.372022	-0.01967627	-0.01967627	-0.01967627	-0.01967627	0.85812	-0.01967627	0.7419889	-0.01967627	2.220947	-0.01967627
97_scrambled_positive_regulator_chr8_129189216_129189416:ATF4_2_b402886	-0.01967627	1.349138	-0.01967627	-0.01967627	0.4821289	-0.01967627	1.609758	-0.01967627	-0.01967627	-0.01967627	1.145113	-0.01967627
97_scrambled_positive_regulator_chr8_129189216_129189416:ATF4_2_b41598	-0.01967627	-0.01967627	-0.01967627	-0.01967627	-0.01967627	-0.01967627	-0.01967627	-0.01967627	-0.01967627	-0.01967627	-0.01967627	-0.01967627
97_scrambled_positive_regulator_chr8_129189216_129189416:ATF4_2_b416214	-0.01967627	-0.01967627	-0.01967627	-0.01967627	-0.01967627	-0.01967627	-0.01967627	-0.01967627	-0.01967627	-0.01967627	-0.01967627	-0.01967627
97_scrambled_positive_regulator_chr8_129189216_129189416:ATF4_2_b429762	-0.01967627	-0.01967627	-0.01967627	-0.01967627	2.563316	1.903453	1.154314	1.098078	2.351235	-0.01967627	-0.01967627	-0.01967627
97_scrambled_positive_regulator_chr8_129189216_129189416:ATF4_2_b442425	-0.01967627	-0.01967627	0.4585984	0.8631463	-0.01967627	-0.01967627	0.85812	-0.01967627	0.4108479	1.204752	-0.01967627	-0.01967627
97_scrambled_positive_regulator_chr8_129189216_129189416:ATF4_2_b445879	-0.01967627	0.4612564	-0.01967627	-0.01967627	-0.01967627	-0.01967627	-0.01967627	-0.01967627	-0.01967627	-0.01967627	-0.01967627	-0.01967627
97_scrambled_positive_regulator_chr8_129189216_129189416:ATF4_2_b452587	0.8218105	1.554778	1.343387	2.476501	-0.01967627	-0.01967627	1.154314	-0.01967627	1.011133	-0.01967627	1.389582	-0.01967627
97_scrambled_positive_regulator_chr8_129189216_129189416:ATF4_2_b457509	-0.01967627	-0.01967627	-0.01967627	-0.01967627	-0.01967627	-0.01967627	0.85812	-0.01967627	-0.01967627	-0.01967627	-0.01967627	-0.01967627
97_scrambled_positive_regulator_chr8_129189216_129189416:ATF4_2_b457855	-0.01967627	-0.01967627	-0.01967627	-0.01967627	-0.01967627	-0.01967627	-0.01967627	-0.01967627	-0.01967627	-0.01967627	-0.01967627	-0.01967627
97_scrambled_positive_regulator_chr8_129189216_129189416:ATF4_2_b457897	1.55551	-0.01967627	-0.01967627	-0.01967627	0.8537184	-0.01967627	-0.01967627	-0.01967627	1.237873	-0.01967627	-0.01967627	-0.01967627
97_scrambled_positive_regulator_chr8_129189216_129189416:ATF4_2_b458969	-0.01967627	0.4612564	0.8171798	-0.01967627	-0.01967627	-0.01967627	0.4849778	-0.01967627	0.7419889	-0.01967627	-0.01967627	1.458748
97_scrambled_positive_regulator_chr8_129189216_129189416:ATF4_2_b463080	0.8218105	-0.01967627	-0.01967627	-0.01967627	0.4821289	-0.01967627	-0.01967627	-0.01967627	1.011133	-0.01967627	-0.01967627	-0.01967627
97_scrambled_positive_regulator_chr8_129189216_129189416:ATF4_2_b469209	-0.01967627	0.4612564	-0.01967627	-0.01967627	1.148935	-0.01967627	-0.01967627	-0.01967627	-0.01967627	-0.01967627	-0.01967627	-0.01967627
97_scrambled_positive_regulator_chr8_129189216_129189416:ATF4_2_b469302	-0.01967627	-0.01967627	-0.01967627	-0.01967627	-0.01967627	-0.01967627	-0.01967627	-0.01967627	-0.01967627	-0.01967627	-0.01967627	-0.01967627
97_scrambled_positive_regulator_chr8_129189216_129189416:ATF4_2_b469772	-0.01967627	0.4612564	0.4585984	-0.01967627	-0.01967627	-0.01967627	-0.01967627	1.336534	-0.01967627	-0.01967627	-0.01967627	-0.01967627
97_scrambled_positive_regulator_chr8_129189216_129189416:ATF4_2_b476480	-0.01967627	-0.01967627	-0.01967627	-0.01967627	-0.01967627	-0.01967627	0.4849778	-0.01967627	0.4108479	1.456535	-0.01967627	-0.01967627
97_scrambled_positive_regulator_chr8_129189216_129189416:ATF4_2_b477086	-0.01967627	-0.01967627	-0.01967627	-0.01967627	-0.01967627	-0.01967627	-0.01967627	0.4554392	-0.01967627	-0.01967627	-0.01967627	-0.01967627
97_scrambled_positive_regulator_chr8_129189216_129189416:ATF4_2_b477594	-0.01967627	0.4612564	0.4585984	-0.01967627	-0.01967627	-0.01967627	-0.01967627	0.4554392	-0.01967627	-0.01967627	-0.01967627	-0.01967627
97_scrambled_positive_regulator_chr8_129189216_129189416:ATF4_2_b477595	-0.01967627	2.289633	1.104142	-0.01967627	-0.01967627	-0.01967627	-0.01967627	1.541111	0.7419889	-0.01967627	-0.01967627	-0.01967627
97_scrambled_positive_regulator_chr8_129189216_129189416:ATF4_2_b480139	-0.01967627	-0.01967627	-0.01967627	-0.01967627	-0.01967627	-0.01967627	-0.01967627	-0.01967627	-0.01967627	-0.01967627	-0.01967627	-0.01967627
97_scrambled_positive_regulator_chr8_129189216_129189416:ATF4_2_b480300	-0.01967627	0.4612564	-0.01967627	-0.01967627	-0.01967627	-0.01967627	-0.01967627	0.4554392	0.4108479	-0.01967627	2.557575	-0.01967627
97_scrambled_positive_regulator_chr8_129189216_129189416:ATF4_2_b486536	-0.01967627	0.4612564	-0.01967627	-0.01967627	-0.01967627	-0.01967627	-0.01967627	1.098078	1.60622	-0.01967627	-0.01967627	-0.01967627
97_scrambled_positive_regulator_chr8_129189216_129189416:ATF4_2_b486760	0.4615688	-0.01967627	-0.01967627	-0.01967627	-0.01967627	-0.01967627	-0.01967627	-0.01967627	-0.01967627	-0.01967627	-0.01967627	-0.01967627
97_scrambled_positive_regulator_chr8_129189216_129189416:ATF4_2_b492581	-0.01967627	1.73473	-0.01967627	-0.01967627	-0.01967627	-0.01967627	1.609758	-0.01967627	2.840098	-0.01967627	-0.01967627	-0.01967627
97_scrambled_positive_regulator_chr8_129189216_129189416:ATF4_2_b493423	-0.01967627	-0.01967627	-0.01967627	-0.01967627	-0.01967627	-0.01967627	-0.01967627	-0.01967627	-0.01967627	0.5119349	-0.01967627	-0.01967627
97_scrambled_positive_regulator_chr8_129189216_129189416:ATF4_2_b494934	-0.01967627	-0.01967627	0.8171798	-0.01967627	-0.01967627	-0.01967627	-0.01967627	-0.01967627	0.7419889	1.857383	-0.01967627	-0.01967627
97_scrambled_positive_regulator_chr8_129189216_129189416:ATF4_2_b49724	-0.01967627	-0.01967627	-0.01967627	-0.01967627	-0.01967627	-0.01967627	-0.01967627	-0.01967627	-0.01967627	-0.01967627	-0.01967627	-0.01967627
97_scrambled_positive_regulator_chr8_129189216_129189416:ATF4_2_b502478	-0.01967627	-0.01967627	-0.01967627	-0.01967627	-0.01967627	-0.01967627	-0.01967627	-0.01967627	0.4108479	-0.01967627	-0.01967627	-0.01967627
97_scrambled_positive_regulator_chr8_129189216_129189416:ATF4_2_b502690	2.504231	1.554778	1.548542	-0.01967627	-0.01967627	-0.01967627	1.154314	0.4554392	1.433771	-0.01967627	0.850592	-0.01967627
97_scrambled_positive_regulator_chr8_129189216_129189416:ATF4_2_b507168	1.349813	-0.01967627	-0.01967627	-0.01967627	-0.01967627	0.4646382	1.399934	0.8122488	-0.01967627	1.204752	-0.01967627	-0.01967627
97_scrambled_positive_regulator_chr8_129189216_129189416:ATF4_2_b513262	-0.01967627	-0.01967627	-0.01967627	-0.01967627	0.8537184	-0.01967627	-0.01967627	-0.01967627	-0.01967627	-0.01967627	0.850592	-0.01967627
97_scrambled_positive_regulator_chr8_129189216_129189416:ATF4_2_b513263	-0.01967627	-0.01967627	-0.01967627	-0.01967627	2.459509	-0.01967627	-0.01967627	-0.01967627	1.011133	-0.01967627	1.145113	-0.01967627
97_scrambled_positive_regulator_chr8_129189216_129189416:ATF4_2_b515625	-0.01967627	-0.01967627	0.8171798	-0.01967627	-0.01967627	-0.01967627	-0.01967627	-0.01967627	-0.01967627	-0.01967627	-0.01967627	-0.01967627
97_scrambled_positive_regulator_chr8_129189216_129189416:ATF4_2_b516102	-0.01967627	-0.01967627	-0.01967627	-0.01967627	-0.01967627	-0.01967627	-0.01967627	-0.01967627	1.011133	-0.01967627	-0.01967627	-0.01967627
97_scrambled_positive_regulator_chr8_129189216_129189416:ATF4_2_b529327	-0.01967627	-0.01967627	-0.01967627	-0.01967627	-0.01967627	-0.01967627	-0.01967627	-0.01967627	0.4108479	-0.01967627	1.389582	0.901167
97_scrambled_positive_regulator_chr8_129189216_129189416:ATF4_2_b529328	-0.01967627	-0.01967627	-0.01967627	-0.01967627	-0.01967627	-0.01967627	-0.01967627	-0.01967627	0.4108479	-0.01967627	-0.01967627	-0.01967627
97_scrambled_positive_regulator_chr8_129189216_129189416:ATF4_2_b529653	-0.01967627	-0.01967627	1.104142	-0.01967627	-0.01967627	-0.01967627	-0.01967627	-0.01967627	-0.01967627	-0.01967627	-0.01967627	-0.01967627
97_scrambled_positive_regulator_chr8_129189216_129189416:ATF4_2_b531938	-0.01967627	-0.01967627	-0.01967627	-0.01967627	-0.01967627	-0.01967627	-0.01967627	-0.01967627	-0.01967627	-0.01967627	1.389582	-0.01967627
97_scrambled_positive_regulator_chr8_129189216_129189416:ATF4_2_b532414	-0.01967627	0.8213237	-0.01967627	-0.01967627	-0.01967627	-0.01967627	2.234025	0.4554392	-0.01967627	-0.01967627	-0.01967627	-0.01967627
97_scrambled_positive_regulator_chr8_129189216_129189416:ATF4_2_b534532	-0.01967627	-0.01967627	-0.01967627	-0.01967627	-0.01967627	-0.01967627	1.609758	-0.01967627	-0.01967627	-0.01967627	-0.01967627	-0.01967627
97_scrambled_positive_regulator_chr8_129189216_129189416:ATF4_2_b549006	0.4615688	-0.01967627	2.495562	-0.01967627	-0.01967627	-0.01967627	0.4849778	1.879579	-0.01967627	-0.01967627	-0.01967627	-0.01967627
97_scrambled_positive_regulator_chr8_129189216_129189416:ATF4_2_b558474	-0.01967627	1.109235	2.495562	-0.01967627	1.393884	-0.01967627	-0.01967627	1.720248	2.250839	-0.01967627	-0.01967627	1.458748
97_scrambled_positive_regulator_chr8_129189216_129189416:ATF4_2_b559464	-0.01967627	-0.01967627	-0.01967627	-0.01967627	-0.01967627	1.115703	-0.01967627	-0.01967627	-0.01967627	-0.01967627	-0.01967627	-0.01967627
97_scrambled_positive_regulator_chr8_129189216_129189416:ATF4_2_b563229	-0.01967627	0.4612564	-0.01967627	-0.01967627	-0.01967627	-0.01967627	-0.01967627	-0.01967627	-0.01967627	-0.01967627	-0.01967627	-0.01967627
97_scrambled_positive_regulator_chr8_129189216_129189416:ATF4_2_b563230	-0.01967627	1.73473	-0.01967627	-0.01967627	2.226385	-0.01967627	-0.01967627	1.720248	-0.01967627	-0.01967627	-0.01967627	-0.01967627
97_scrambled_positive_regulator_chr8_129189216_129189416:ATF4_2_b563800	-0.01967627	-0.01967627	-0.01967627	-0.01967627	-0.01967627	-0.01967627	0.85812	-0.01967627	1.76024	-0.01967627	-0.01967627	-0.01967627
97_scrambled_positive_regulator_chr8_129189216_129189416:ATF4_2_b567796	-0.01967627	-0.01967627	1.104142	-0.01967627	-0.01967627	-0.01967627	-0.01967627	1.336534	-0.01967627	-0.01967627	-0.01967627	-0.01967627
97_scrambled_positive_regulator_chr8_129189216_129189416:ATF4_2_b61192	-0.01967627	-0.01967627	-0.01967627	-0.01967627	-0.01967627	0.8265899	1.399934	2.582111	1.011133	1.670836	-0.01967627	-0.01967627
97_scrambled_positive_regulator_chr8_129189216_129189416:ATF4_2_b64709	0.4615688	1.894704	0.4585984	-0.01967627	-0.01967627	-0.01967627	-0.01967627	-0.01967627	-0.01967627	-0.01967627	1.389582	-0.01967627
97_scrambled_positive_regulator_chr8_129189216_129189416:ATF4_2_b69654	-0.01967627	-0.01967627	-0.01967627	-0.01967627	-0.01967627	-0.01967627	-0.01967627	-0.01967627	-0.01967627	-0.01967627	-0.01967627	-0.01967627
97_scrambled_positive_regulator_chr8_129189216_129189416:ATF4_2_b69655	0.8218105	-0.01967627	-0.01967627	-0.01967627	-0.01967627	-0.01967627	-0.01967627	-0.01967627	1.011133	-0.01967627	-0.01967627	-0.01967627
97_scrambled_positive_regulator_chr8_129189216_129189416:ATF4_2_b74198	-0.01967627	-0.01967627	-0.01967627	-0.01967627	-0.01967627	-0.01967627	-0.01967627	-0.01967627	-0.01967627	-0.01967627	-0.01967627	0.5130006
97_scrambled_positive_regulator_chr8_129189216_129189416:ATF4_2_b74775	-0.01967627	-0.01967627	2.031561	-0.01967627	-0.01967627	-0.01967627	1.154314	0.8122488	-0.01967627	-0.01967627	-0.01967627	1.673221
97_scrambled_positive_regulator_chr8_129189216_129189416:ATF4_2_b76689	-0.01967627	-0.01967627	-0.01967627	-0.01967627	-0.01967627	-0.01967627	-0.01967627	-0.01967627	-0.01967627	-0.01967627	-0.01967627	-0.01967627
97_scrambled_positive_regulator_chr8_129189216_129189416:ATF4_2_b80540	-0.01967627	-0.01967627	-0.01967627	-0.01967627	-0.01967627	-0.01967627	-0.01967627	-0.01967627	-0.01967627	-0.01967627	-0.01967627	-0.01967627
97_scrambled_positive_regulator_chr8_129189216_129189416:ATF4_2_b80541	-0.01967627	0.8213237	-0.01967627	-0.01967627	-0.01967627	-0.01967627	0.85812	-0.01967627	0.7419889	-0.01967627	1.781072	-0.01967627
97_scrambled_positive_regulator_chr8_129189216_129189416:ATF4_2_b82525	-0.01967627	-0.01967627	-0.01967627	-0.01967627	-0.01967627	-0.01967627	-0.01967627	-0.01967627	-0.01967627	-0.01967627	-0.01967627	-0.01967627
97_scrambled_positive_regulator_chr8_129189216_129189416:ATF4_2_b84597	-0.01967627	-0.01967627	-0.01967627	-0.01967627	-0.01967627	-0.01967627	-0.01967627	-0.01967627	-0.01967627	-0.01967627	-0.01967627	-0.01967627
97_scrambled_positive_regulator_chr8_129189216_129189416:ATF4_2_b86121	-0.01967627	-0.01967627	-0.01967627	-0.01967627	-0.01967627	-0.01967627	-0.01967627	-0.01967627	-0.01967627	-0.01967627	-0.01967627	-0.01967627
97_scrambled_positive_regulator_chr8_129189216_129189416:ATF4_2_b88269	-0.01967627	-0.01967627	-0.01967627	-0.01967627	-0.01967627	-0.01967627	-0.01967627	0.4554392	-0.01967627	-0.01967627	-0.01967627	-0.01967627
97_scrambled_positive_regulator_chr8_129189216_129189416:ATF4_2_b88904	-0.01967627	-0.01967627	-0.01967627	-0.01967627	-0.01967627	-0.01967627	-0.01967627	-0.01967627	0.7419889	1.857383	-0.01967627	-0.01967627
97_scrambled_positive_regulator_chr8_129189216_129189416:ATF4_2_b89315	-0.01967627	-0.01967627	-0.01967627	-0.01967627	-0.01967627	-0.01967627	-0.01967627	-0.01967627	0.4108479	-0.01967627	-0.01967627	-0.01967627
97_scrambled_positive_regulator_chr8_129189216_129189416:ATF4_2_b9252	-0.01967627	-0.01967627	1.728124	-0.01967627	-0.01967627	-0.01967627	-0.01967627	0.4554392	-0.01967627	1.670836	-0.01967627	-0.01967627
97_scrambled_positive_regulator_chr8_129189216_129189416:ATF4_2_b94813	1.349813	1.349138	0.8171798	-0.01967627	-0.01967627	-0.01967627	-0.01967627	1.098078	0.4108479	-0.01967627	-0.01967627	-0.01967627
97_scrambled_positive_regulator_chr8_129189216_129189416:ATF4_2_b99087	-0.01967627	-0.01967627	-0.01967627	-0.01967627	-0.01967627	-0.01967627	-0.01967627	-0.01967627	-0.01967627	1.204752	-0.01967627	-0.01967627
97_scrambled_positive_regulator_chr8_129189216_129189416:ATF4_3_b100475	-0.01967627	-0.01967627	-0.01967627	-0.01967627	-0.01967627	-0.01967627	-0.01967627	-0.01967627	-0.01967627	-0.01967627	-0.01967627	-0.01967627
97_scrambled_positive_regulator_chr8_129189216_129189416:ATF4_3_b101055	-0.01967627	-0.01967627	-0.01967627	-0.01967627	-0.01967627	-0.01967627	-0.01967627	-0.01967627	0.7419889	-0.01967627	-0.01967627	-0.01967627
97_scrambled_positive_regulator_chr8_129189216_129189416:ATF4_3_b101926	-0.01967627	-0.01967627	-0.01967627	-0.01967627	-0.01967627	-0.01967627	-0.01967627	-0.01967627	-0.01967627	-0.01967627	-0.01967627	-0.01967627
97_scrambled_positive_regulator_chr8_129189216_129189416:ATF4_3_b102085	-0.01967627	-0.01967627	-0.01967627	-0.01967627	-0.01967627	-0.01967627	-0.01967627	-0.01967627	-0.01967627	-0.01967627	-0.01967627	-0.01967627
97_scrambled_positive_regulator_chr8_129189216_129189416:ATF4_3_b103716	-0.01967627	-0.01967627	-0.01967627	-0.01967627	-0.01967627	-0.01967627	-0.01967627	-0.01967627	-0.01967627	-0.01967627	-0.01967627	-0.01967627
97_scrambled_positive_regulator_chr8_129189216_129189416:ATF4_3_b108594	-0.01967627	-0.01967627	-0.01967627	-0.01967627	-0.01967627	-0.01967627	-0.01967627	-0.01967627	-0.01967627	-0.01967627	-0.01967627	-0.01967627
97_scrambled_positive_regulator_chr8_129189216_129189416:ATF4_3_b108748	0.4615688	-0.01967627	-0.01967627	-0.01967627	1.78599	-0.01967627	-0.01967627	-0.01967627	0.7419889	1.456535	-0.01967627	0.901167
97_scrambled_positive_regulator_chr8_129189216_129189416:ATF4_3_b116015	-0.01967627	1.109235	1.548542	1.160452	-0.01967627	-0.01967627	-0.01967627	1.098078	1.76024	0.5119349	-0.01967627	-0.01967627
97_scrambled_positive_regulator_chr8_129189216_129189416:ATF4_3_b116398	-0.01967627	-0.01967627	-0.01967627	-0.01967627	0.4821289	-0.01967627	0.85812	-0.01967627	1.433771	-0.01967627	0.4801073	-0.01967627
97_scrambled_positive_regulator_chr8_129189216_129189416:ATF4_3_b121307	-0.01967627	-0.01967627	-0.01967627	-0.01967627	-0.01967627	-0.01967627	0.4849778	-0.01967627	-0.01967627	-0.01967627	-0.01967627	-0.01967627
97_scrambled_positive_regulator_chr8_129189216_129189416:ATF4_3_b122529	-0.01967627	-0.01967627	2.392792	-0.01967627	-0.01967627	-0.01967627	-0.01967627	-0.01967627	1.60622	-0.01967627	-0.01967627	-0.01967627
97_scrambled_positive_regulator_chr8_129189216_129189416:ATF4_3_b12262	-0.01967627	-0.01967627	-0.01967627	-0.01967627	-0.01967627	-0.01967627	-0.01967627	1.541111	0.4108479	-0.01967627	-0.01967627	-0.01967627
97_scrambled_positive_regulator_chr8_129189216_129189416:ATF4_3_b124631	-0.01967627	-0.01967627	-0.01967627	-0.01967627	-0.01967627	-0.01967627	-0.01967627	-0.01967627	0.7419889	-0.01967627	-0.01967627	-0.01967627
97_scrambled_positive_regulator_chr8_129189216_129189416:ATF4_3_b133754	1.109833	-0.01967627	-0.01967627	-0.01967627	-0.01967627	1.356438	1.609758	1.336534	-0.01967627	-0.01967627	-0.01967627	-0.01967627
97_scrambled_positive_regulator_chr8_129189216_129189416:ATF4_3_b134088	-0.01967627	-0.01967627	-0.01967627	-0.01967627	-0.01967627	-0.01967627	-0.01967627	-0.01967627	-0.01967627	0.5119349	-0.01967627	-0.01967627
97_scrambled_positive_regulator_chr8_129189216_129189416:ATF4_3_b13664	-0.01967627	-0.01967627	-0.01967627	-0.01967627	-0.01967627	-0.01967627	-0.01967627	-0.01967627	0.7419889	-0.01967627	-0.01967627	-0.01967627
97_scrambled_positive_regulator_chr8_129189216_129189416:ATF4_3_b142416	-0.01967627	2.59936	-0.01967627	-0.01967627	-0.01967627	-0.01967627	1.955397	0.4554392	0.7419889	-0.01967627	-0.01967627	-0.01967627
97_scrambled_positive_regulator_chr8_129189216_129189416:ATF4_3_b146010	-0.01967627	-0.01967627	-0.01967627	-0.01967627	-0.01967627	-0.01967627	-0.01967627	-0.01967627	-0.01967627	-0.01967627	-0.01967627	-0.01967627
97_scrambled_positive_regulator_chr8_129189216_129189416:ATF4_3_b147967	-0.01967627	-0.01967627	-0.01967627	0.8631463	-0.01967627	-0.01967627	-0.01967627	0.8122488	-0.01967627	-0.01967627	-0.01967627	-0.01967627
97_scrambled_positive_regulator_chr8_129189216_129189416:ATF4_3_b149338	-0.01967627	0.4612564	-0.01967627	-0.01967627	-0.01967627	-0.01967627	-0.01967627	-0.01967627	-0.01967627	-0.01967627	-0.01967627	-0.01967627
97_scrambled_positive_regulator_chr8_129189216_129189416:ATF4_3_b149964	0.8218105	-0.01967627	-0.01967627	-0.01967627	-0.01967627	-0.01967627	-0.01967627	0.4554392	-0.01967627	1.857383	-0.01967627	-0.01967627
97_scrambled_positive_regulator_chr8_129189216_129189416:ATF4_3_b152681	-0.01967627	-0.01967627	-0.01967627	-0.01967627	-0.01967627	-0.01967627	-0.01967627	-0.01967627	-0.01967627	-0.01967627	-0.01967627	-0.01967627
97_scrambled_positive_regulator_chr8_129189216_129189416:ATF4_3_b153333	-0.01967627	-0.01967627	-0.01967627	-0.01967627	-0.01967627	-0.01967627	-0.01967627	0.8122488	-0.01967627	-0.01967627	-0.01967627	-0.01967627
97_scrambled_positive_regulator_chr8_129189216_129189416:ATF4_3_b158218	-0.01967627	-0.01967627	-0.01967627	-0.01967627	-0.01967627	-0.01967627	-0.01967627	-0.01967627	0.4108479	-0.01967627	-0.01967627	-0.01967627
97_scrambled_positive_regulator_chr8_129189216_129189416:ATF4_3_b158222	2.170474	0.8213237	0.8171798	-0.01967627	-0.01967627	-0.01967627	-0.01967627	0.4554392	0.7419889	-0.01967627	-0.01967627	1.458748
97_scrambled_positive_regulator_chr8_129189216_129189416:ATF4_3_b158548	0.8218105	-0.01967627	-0.01967627	-0.01967627	-0.01967627	-0.01967627	-0.01967627	-0.01967627	1.433771	-0.01967627	-0.01967627	0.5130006
97_scrambled_positive_regulator_chr8_129189216_129189416:ATF4_3_b159839	-0.01967627	0.4612564	-0.01967627	-0.01967627	-0.01967627	-0.01967627	-0.01967627	-0.01967627	-0.01967627	-0.01967627	-0.01967627	0.5130006
97_scrambled_positive_regulator_chr8_129189216_129189416:ATF4_3_b159840	-0.01967627	1.349138	-0.01967627	-0.01967627	-0.01967627	-0.01967627	-0.01967627	-0.01967627	-0.01967627	-0.01967627	-0.01967627	2.649198
97_scrambled_positive_regulator_chr8_129189216_129189416:ATF4_3_b159996	-0.01967627	-0.01967627	-0.01967627	-0.01967627	-0.01967627	-0.01967627	1.399934	-0.01967627	0.7419889	-0.01967627	-0.01967627	-0.01967627
97_scrambled_positive_regulator_chr8_129189216_129189416:ATF4_3_b161343	-0.01967627	0.4612564	-0.01967627	-0.01967627	-0.01967627	-0.01967627	-0.01967627	1.720248	1.237873	-0.01967627	0.4801073	-0.01967627
97_scrambled_positive_regulator_chr8_129189216_129189416:ATF4_3_b161974	1.109833	-0.01967627	2.392792	1.800784	-0.01967627	-0.01967627	0.85812	2.153536	-0.01967627	1.857383	-0.01967627	-0.01967627
97_scrambled_positive_regulator_chr8_129189216_129189416:ATF4_3_b164982	-0.01967627	-0.01967627	-0.01967627	1.406835	1.603217	-0.01967627	1.399934	-0.01967627	1.76024	-0.01967627	-0.01967627	-0.01967627
97_scrambled_positive_regulator_chr8_129189216_129189416:ATF4_3_b173655	-0.01967627	-0.01967627	-0.01967627	-0.01967627	-0.01967627	-0.01967627	-0.01967627	-0.01967627	-0.01967627	-0.01967627	-0.01967627	-0.01967627
97_scrambled_positive_regulator_chr8_129189216_129189416:ATF4_3_b173656	-0.01967627	-0.01967627	-0.01967627	-0.01967627	-0.01967627	-0.01967627	-0.01967627	-0.01967627	-0.01967627	-0.01967627	-0.01967627	-0.01967627
97_scrambled_positive_regulator_chr8_129189216_129189416:ATF4_3_b176643	-0.01967627	-0.01967627	-0.01967627	-0.01967627	-0.01967627	0.4646382	-0.01967627	-0.01967627	-0.01967627	-0.01967627	-0.01967627	-0.01967627
97_scrambled_positive_regulator_chr8_129189216_129189416:ATF4_3_b176644	-0.01967627	-0.01967627	-0.01967627	0.8631463	-0.01967627	4.097666	-0.01967627	2.153536	0.4108479	-0.01967627	-0.01967627	1.206729
97_scrambled_positive_regulator_chr8_129189216_129189416:ATF4_3_b176903	-0.01967627	-0.01967627	-0.01967627	-0.01967627	-0.01967627	0.4646382	-0.01967627	-0.01967627	-0.01967627	-0.01967627	-0.01967627	-0.01967627
97_scrambled_positive_regulator_chr8_129189216_129189416:ATF4_3_b183064	-0.01967627	-0.01967627	-0.01967627	-0.01967627	-0.01967627	-0.01967627	-0.01967627	-0.01967627	-0.01967627	-0.01967627	-0.01967627	-0.01967627
97_scrambled_positive_regulator_chr8_129189216_129189416:ATF4_3_b190810	-0.01967627	0.4612564	-0.01967627	-0.01967627	-0.01967627	-0.01967627	1.399934	0.8122488	1.011133	1.456535	1.598566	-0.01967627
97_scrambled_positive_regulator_chr8_129189216_129189416:ATF4_3_b193581	1.735505	-0.01967627	-0.01967627	-0.01967627	-0.01967627	-0.01967627	1.399934	-0.01967627	-0.01967627	-0.01967627	-0.01967627	-0.01967627
97_scrambled_positive_regulator_chr8_129189216_129189416:ATF4_3_b193582	0.4615688	-0.01967627	-0.01967627	-0.01967627	-0.01967627	-0.01967627	-0.01967627	-0.01967627	-0.01967627	-0.01967627	-0.01967627	-0.01967627
97_scrambled_positive_regulator_chr8_129189216_129189416:ATF4_3_b198171	-0.01967627	-0.01967627	-0.01967627	0.8631463	-0.01967627	-0.01967627	-0.01967627	-0.01967627	0.4108479	1.204752	1.145113	-0.01967627
97_scrambled_positive_regulator_chr8_129189216_129189416:ATF4_3_b201902	-0.01967627	-0.01967627	-0.01967627	-0.01967627	-0.01967627	-0.01967627	-0.01967627	-0.01967627	1.60622	-0.01967627	-0.01967627	-0.01967627
97_scrambled_positive_regulator_chr8_129189216_129189416:ATF4_3_b209151	-0.01967627	-0.01967627	-0.01967627	-0.01967627	-0.01967627	-0.01967627	-0.01967627	0.8122488	-0.01967627	-0.01967627	-0.01967627	1.206729
97_scrambled_positive_regulator_chr8_129189216_129189416:ATF4_3_b21000	-0.01967627	-0.01967627	-0.01967627	0.8631463	-0.01967627	-0.01967627	-0.01967627	-0.01967627	-0.01967627	-0.01967627	1.781072	-0.01967627
97_scrambled_positive_regulator_chr8_129189216_129189416:ATF4_3_b210920	1.55551	-0.01967627	-0.01967627	1.406835	-0.01967627	-0.01967627	-0.01967627	-0.01967627	-0.01967627	-0.01967627	-0.01967627	-0.01967627
97_scrambled_positive_regulator_chr8_129189216_129189416:ATF4_3_b213146	1.109833	0.8213237	-0.01967627	-0.01967627	0.8537184	-0.01967627	0.4849778	1.720248	0.4108479	-0.01967627	-0.01967627	1.458748
97_scrambled_positive_regulator_chr8_129189216_129189416:ATF4_3_b21604	-0.01967627	-0.01967627	1.104142	-0.01967627	-0.01967627	-0.01967627	-0.01967627	-0.01967627	0.4108479	-0.01967627	-0.01967627	-0.01967627
97_scrambled_positive_regulator_chr8_129189216_129189416:ATF4_3_b217897	-0.01967627	-0.01967627	-0.01967627	-0.01967627	-0.01967627	-0.01967627	-0.01967627	-0.01967627	-0.01967627	-0.01967627	-0.01967627	-0.01967627
97_scrambled_positive_regulator_chr8_129189216_129189416:ATF4_3_b221558	0.4615688	0.8213237	1.548542	-0.01967627	-0.01967627	1.743109	1.609758	-0.01967627	1.433771	2.305101	3.586533	-0.01967627
97_scrambled_positive_regulator_chr8_129189216_129189416:ATF4_3_b225393	-0.01967627	1.73473	-0.01967627	-0.01967627	0.4821289	-0.01967627	0.85812	0.8122488	-0.01967627	-0.01967627	-0.01967627	-0.01967627
97_scrambled_positive_regulator_chr8_129189216_129189416:ATF4_3_b227321	-0.01967627	-0.01967627	-0.01967627	-0.01967627	-0.01967627	-0.01967627	-0.01967627	-0.01967627	-0.01967627	-0.01967627	-0.01967627	-0.01967627
97_scrambled_positive_regulator_chr8_129189216_129189416:ATF4_3_b227776	-0.01967627	-0.01967627	-0.01967627	-0.01967627	-0.01967627	-0.01967627	-0.01967627	-0.01967627	-0.01967627	-0.01967627	-0.01967627	-0.01967627
97_scrambled_positive_regulator_chr8_129189216_129189416:ATF4_3_b227858	-0.01967627	-0.01967627	-0.01967627	-0.01967627	-0.01967627	-0.01967627	-0.01967627	0.8122488	1.60622	-0.01967627	-0.01967627	-0.01967627
97_scrambled_positive_regulator_chr8_129189216_129189416:ATF4_3_b235006	-0.01967627	0.4612564	-0.01967627	-0.01967627	-0.01967627	1.562689	-0.01967627	-0.01967627	0.4108479	-0.01967627	-0.01967627	2.173429
97_scrambled_positive_regulator_chr8_129189216_129189416:ATF4_3_b235589	-0.01967627	1.109235	-0.01967627	-0.01967627	-0.01967627	-0.01967627	1.154314	2.38368	-0.01967627	-0.01967627	1.598566	-0.01967627
97_scrambled_positive_regulator_chr8_129189216_129189416:ATF4_3_b237901	-0.01967627	-0.01967627	-0.01967627	-0.01967627	-0.01967627	-0.01967627	-0.01967627	-0.01967627	-0.01967627	-0.01967627	-0.01967627	-0.01967627
97_scrambled_positive_regulator_chr8_129189216_129189416:ATF4_3_b238596	-0.01967627	-0.01967627	-0.01967627	-0.01967627	-0.01967627	-0.01967627	-0.01967627	-0.01967627	1.433771	-0.01967627	-0.01967627	-0.01967627
97_scrambled_positive_regulator_chr8_129189216_129189416:ATF4_3_b240225	-0.01967627	0.8213237	-0.01967627	-0.01967627	-0.01967627	-0.01967627	1.154314	-0.01967627	1.237873	-0.01967627	-0.01967627	-0.01967627
97_scrambled_positive_regulator_chr8_129189216_129189416:ATF4_3_b240595	-0.01967627	-0.01967627	-0.01967627	-0.01967627	-0.01967627	-0.01967627	-0.01967627	0.4554392	-0.01967627	-0.01967627	-0.01967627	1.206729
97_scrambled_positive_regulator_chr8_129189216_129189416:ATF4_3_b241540	-0.01967627	-0.01967627	-0.01967627	-0.01967627	-0.01967627	-0.01967627	-0.01967627	-0.01967627	-0.01967627	-0.01967627	-0.01967627	-0.01967627
97_scrambled_positive_regulator_chr8_129189216_129189416:ATF4_3_b243455	-0.01967627	-0.01967627	1.343387	-0.01967627	-0.01967627	-0.01967627	-0.01967627	-0.01967627	1.011133	-0.01967627	-0.01967627	-0.01967627
97_scrambled_positive_regulator_chr8_129189216_129189416:ATF4_3_b244144	-0.01967627	-0.01967627	1.728124	-0.01967627	-0.01967627	-0.01967627	-0.01967627	-0.01967627	1.237873	-0.01967627	-0.01967627	-0.01967627
97_scrambled_positive_regulator_chr8_129189216_129189416:ATF4_3_b245482	-0.01967627	0.8213237	2.031561	-0.01967627	-0.01967627	-0.01967627	-0.01967627	0.4554392	-0.01967627	-0.01967627	-0.01967627	-0.01967627
97_scrambled_positive_regulator_chr8_129189216_129189416:ATF4_3_b248203	-0.01967627	-0.01967627	-0.01967627	-0.01967627	-0.01967627	-0.01967627	-0.01967627	0.8122488	-0.01967627	-0.01967627	-0.01967627	-0.01967627
97_scrambled_positive_regulator_chr8_129189216_129189416:ATF4_3_b248830	-0.01967627	-0.01967627	-0.01967627	-0.01967627	-0.01967627	-0.01967627	-0.01967627	-0.01967627	-0.01967627	-0.01967627	-0.01967627	-0.01967627
97_scrambled_positive_regulator_chr8_129189216_129189416:ATF4_3_b249675	-0.01967627	-0.01967627	0.4585984	-0.01967627	-0.01967627	-0.01967627	1.154314	-0.01967627	1.60622	-0.01967627	-0.01967627	-0.01967627
97_scrambled_positive_regulator_chr8_129189216_129189416:ATF4_3_b249769	1.109833	-0.01967627	-0.01967627	1.406835	-0.01967627	-0.01967627	-0.01967627	0.8122488	1.011133	2.17073	1.781072	1.673221
97_scrambled_positive_regulator_chr8_129189216_129189416:ATF4_3_b26180	1.55551	-0.01967627	-0.01967627	-0.01967627	-0.01967627	-0.01967627	0.85812	0.8122488	-0.01967627	1.857383	0.4801073	-0.01967627
97_scrambled_positive_regulator_chr8_129189216_129189416:ATF4_3_b262995	1.735505	-0.01967627	-0.01967627	-0.01967627	-0.01967627	-0.01967627	-0.01967627	2.273192	-0.01967627	1.857383	-0.01967627	-0.01967627
97_scrambled_positive_regulator_chr8_129189216_129189416:ATF4_3_b264548	-0.01967627	-0.01967627	-0.01967627	-0.01967627	-0.01967627	-0.01967627	1.792904	0.4554392	0.7419889	-0.01967627	-0.01967627	-0.01967627
97_scrambled_positive_regulator_chr8_129189216_129189416:ATF4_3_b264549	-0.01967627	-0.01967627	-0.01967627	-0.01967627	-0.01967627	-0.01967627	0.4849778	-0.01967627	-0.01967627	-0.01967627	-0.01967627	-0.01967627
97_scrambled_positive_regulator_chr8_129189216_129189416:ATF4_3_b269997	-0.01967627	0.4612564	-0.01967627	-0.01967627	-0.01967627	-0.01967627	-0.01967627	0.4554392	-0.01967627	-0.01967627	-0.01967627	-0.01967627
97_scrambled_positive_regulator_chr8_129189216_129189416:ATF4_3_b270066	-0.01967627	1.109235	-0.01967627	0.4882348	-0.01967627	1.356438	-0.01967627	-0.01967627	-0.01967627	-0.01967627	-0.01967627	-0.01967627
97_scrambled_positive_regulator_chr8_129189216_129189416:ATF4_3_b271212	-0.01967627	-0.01967627	-0.01967627	-0.01967627	-0.01967627	-0.01967627	-0.01967627	1.098078	-0.01967627	1.670836	-0.01967627	1.458748
97_scrambled_positive_regulator_chr8_129189216_129189416:ATF4_3_b271214	-0.01967627	-0.01967627	-0.01967627	-0.01967627	-0.01967627	-0.01967627	-0.01967627	0.4554392	-0.01967627	-0.01967627	-0.01967627	-0.01967627
97_scrambled_positive_regulator_chr8_129189216_129189416:ATF4_3_b27226	-0.01967627	-0.01967627	-0.01967627	-0.01967627	-0.01967627	-0.01967627	-0.01967627	-0.01967627	1.011133	-0.01967627	-0.01967627	-0.01967627
97_scrambled_positive_regulator_chr8_129189216_129189416:ATF4_3_b275220	1.349813	-0.01967627	-0.01967627	-0.01967627	-0.01967627	-0.01967627	-0.01967627	-0.01967627	-0.01967627	-0.01967627	-0.01967627	-0.01967627
97_scrambled_positive_regulator_chr8_129189216_129189416:ATF4_3_b27616	-0.01967627	1.554778	-0.01967627	2.109909	-0.01967627	-0.01967627	-0.01967627	1.720248	-0.01967627	-0.01967627	-0.01967627	1.859898
97_scrambled_positive_regulator_chr8_129189216_129189416:ATF4_3_b278645	-0.01967627	-0.01967627	-0.01967627	-0.01967627	-0.01967627	-0.01967627	0.85812	-0.01967627	-0.01967627	-0.01967627	-0.01967627	1.673221
97_scrambled_positive_regulator_chr8_129189216_129189416:ATF4_3_b280270	-0.01967627	-0.01967627	1.548542	-0.01967627	-0.01967627	-0.01967627	-0.01967627	-0.01967627	-0.01967627	-0.01967627	-0.01967627	-0.01967627
97_scrambled_positive_regulator_chr8_129189216_129189416:ATF4_3_b285247	-0.01967627	1.349138	-0.01967627	0.4882348	-0.01967627	1.356438	1.609758	0.8122488	1.60622	2.541276	1.389582	-0.01967627
97_scrambled_positive_regulator_chr8_129189216_129189416:ATF4_3_b292514	-0.01967627	0.4612564	-0.01967627	1.617214	-0.01967627	2.609324	1.154314	1.336534	0.4108479	2.022547	-0.01967627	2.747118
97_scrambled_positive_regulator_chr8_129189216_129189416:ATF4_3_b293327	1.109833	-0.01967627	0.4585984	0.8631463	-0.01967627	-0.01967627	-0.01967627	-0.01967627	-0.01967627	0.5119349	-0.01967627	1.206729
97_scrambled_positive_regulator_chr8_129189216_129189416:ATF4_3_b293344	-0.01967627	-0.01967627	-0.01967627	0.8631463	-0.01967627	-0.01967627	-0.01967627	-0.01967627	-0.01967627	-0.01967627	-0.01967627	-0.01967627
97_scrambled_positive_regulator_chr8_129189216_129189416:ATF4_3_b293346	-0.01967627	-0.01967627	-0.01967627	0.4882348	-0.01967627	-0.01967627	-0.01967627	-0.01967627	-0.01967627	-0.01967627	-0.01967627	-0.01967627
97_scrambled_positive_regulator_chr8_129189216_129189416:ATF4_3_b297069	0.4615688	-0.01967627	1.728124	-0.01967627	-0.01967627	-0.01967627	-0.01967627	-0.01967627	0.7419889	-0.01967627	-0.01967627	-0.01967627
97_scrambled_positive_regulator_chr8_129189216_129189416:ATF4_3_b297392	1.349813	-0.01967627	0.8171798	-0.01967627	-0.01967627	-0.01967627	-0.01967627	1.879579	-0.01967627	-0.01967627	-0.01967627	-0.01967627
97_scrambled_positive_regulator_chr8_129189216_129189416:ATF4_3_b299474	-0.01967627	0.8213237	-0.01967627	1.160452	-0.01967627	-0.01967627	-0.01967627	-0.01967627	-0.01967627	-0.01967627	-0.01967627	-0.01967627
97_scrambled_positive_regulator_chr8_129189216_129189416:ATF4_3_b301917	-0.01967627	-0.01967627	-0.01967627	-0.01967627	-0.01967627	-0.01967627	-0.01967627	-0.01967627	-0.01967627	-0.01967627	-0.01967627	-0.01967627
97_scrambled_positive_regulator_chr8_129189216_129189416:ATF4_3_b305001	2.504231	-0.01967627	2.591495	-0.01967627	-0.01967627	-0.01967627	1.154314	-0.01967627	0.4108479	-0.01967627	-0.01967627	-0.01967627
97_scrambled_positive_regulator_chr8_129189216_129189416:ATF4_3_b306069	-0.01967627	-0.01967627	-0.01967627	-0.01967627	-0.01967627	-0.01967627	-0.01967627	-0.01967627	-0.01967627	-0.01967627	-0.01967627	-0.01967627
97_scrambled_positive_regulator_chr8_129189216_129189416:ATF4_3_b307027	1.55551	-0.01967627	1.548542	0.4882348	-0.01967627	1.115703	1.609758	-0.01967627	-0.01967627	1.456535	1.145113	-0.01967627
97_scrambled_positive_regulator_chr8_129189216_129189416:ATF4_3_b307555	1.109833	-0.01967627	1.343387	-0.01967627	-0.01967627	-0.01967627	-0.01967627	-0.01967627	1.60622	-0.01967627	-0.01967627	0.901167
97_scrambled_positive_regulator_chr8_129189216_129189416:ATF4_3_b309874	-0.01967627	-0.01967627	0.4585984	-0.01967627	-0.01967627	-0.01967627	-0.01967627	-0.01967627	-0.01967627	-0.01967627	-0.01967627	-0.01967627
97_scrambled_positive_regulator_chr8_129189216_129189416:ATF4_3_b313284	-0.01967627	-0.01967627	-0.01967627	2.242729	-0.01967627	0.8265899	0.85812	0.4554392	-0.01967627	-0.01967627	-0.01967627	1.206729
97_scrambled_positive_regulator_chr8_129189216_129189416:ATF4_3_b315376	0.8218105	-0.01967627	2.392792	-0.01967627	-0.01967627	1.356438	-0.01967627	-0.01967627	1.433771	-0.01967627	-0.01967627	-0.01967627
97_scrambled_positive_regulator_chr8_129189216_129189416:ATF4_3_b315377	-0.01967627	-0.01967627	0.4585984	-0.01967627	-0.01967627	-0.01967627	-0.01967627	-0.01967627	-0.01967627	-0.01967627	-0.01967627	-0.01967627
97_scrambled_positive_regulator_chr8_129189216_129189416:ATF4_3_b318345	0.4615688	0.8213237	-0.01967627	-0.01967627	0.8537184	-0.01967627	1.154314	-0.01967627	0.7419889	-0.01967627	-0.01967627	-0.01967627
97_scrambled_positive_regulator_chr8_129189216_129189416:ATF4_3_b326247	-0.01967627	-0.01967627	-0.01967627	-0.01967627	-0.01967627	-0.01967627	-0.01967627	-0.01967627	0.4108479	-0.01967627	-0.01967627	-0.01967627
97_scrambled_positive_regulator_chr8_129189216_129189416:ATF4_3_b326833	-0.01967627	-0.01967627	-0.01967627	-0.01967627	-0.01967627	-0.01967627	-0.01967627	0.4554392	0.7419889	-0.01967627	-0.01967627	-0.01967627
97_scrambled_positive_regulator_chr8_129189216_129189416:ATF4_3_b32750	1.109833	1.109235	-0.01967627	-0.01967627	-0.01967627	-0.01967627	2.668321	-0.01967627	0.4108479	-0.01967627	1.598566	-0.01967627
97_scrambled_positive_regulator_chr8_129189216_129189416:ATF4_3_b327693	3.137199	1.554778	-0.01967627	-0.01967627	-0.01967627	-0.01967627	0.85812	0.4554392	0.7419889	1.204752	-0.01967627	-0.01967627
97_scrambled_positive_regulator_chr8_129189216_129189416:ATF4_3_b328542	-0.01967627	-0.01967627	-0.01967627	-0.01967627	-0.01967627	-0.01967627	-0.01967627	-0.01967627	-0.01967627	-0.01967627	-0.01967627	-0.01967627
97_scrambled_positive_regulator_chr8_129189216_129189416:ATF4_3_b3301	-0.01967627	-0.01967627	-0.01967627	-0.01967627	1.148935	-0.01967627	-0.01967627	1.541111	0.4108479	-0.01967627	-0.01967627	-0.01967627
97_scrambled_positive_regulator_chr8_129189216_129189416:ATF4_3_b331315	-0.01967627	-0.01967627	-0.01967627	-0.01967627	-0.01967627	-0.01967627	-0.01967627	-0.01967627	-0.01967627	-0.01967627	-0.01967627	-0.01967627
97_scrambled_positive_regulator_chr8_129189216_129189416:ATF4_3_b332927	-0.01967627	-0.01967627	-0.01967627	-0.01967627	-0.01967627	-0.01967627	-0.01967627	-0.01967627	0.4108479	-0.01967627	-0.01967627	-0.01967627
97_scrambled_positive_regulator_chr8_129189216_129189416:ATF4_3_b33949	-0.01967627	0.8213237	1.343387	-0.01967627	2.459509	-0.01967627	-0.01967627	-0.01967627	1.011133	-0.01967627	1.389582	-0.01967627
97_scrambled_positive_regulator_chr8_129189216_129189416:ATF4_3_b339926	-0.01967627	-0.01967627	-0.01967627	-0.01967627	-0.01967627	-0.01967627	-0.01967627	-0.01967627	-0.01967627	-0.01967627	-0.01967627	-0.01967627
97_scrambled_positive_regulator_chr8_129189216_129189416:ATF4_3_b346221	-0.01967627	-0.01967627	-0.01967627	-0.01967627	-0.01967627	1.903453	0.85812	-0.01967627	1.011133	-0.01967627	-0.01967627	-0.01967627
97_scrambled_positive_regulator_chr8_129189216_129189416:ATF4_3_b349419	-0.01967627	-0.01967627	-0.01967627	-0.01967627	-0.01967627	0.8265899	-0.01967627	-0.01967627	1.899391	-0.01967627	-0.01967627	-0.01967627
97_scrambled_positive_regulator_chr8_129189216_129189416:ATF4_3_b349694	-0.01967627	1.109235	-0.01967627	-0.01967627	-0.01967627	-0.01967627	-0.01967627	-0.01967627	0.4108479	-0.01967627	-0.01967627	-0.01967627
97_scrambled_positive_regulator_chr8_129189216_129189416:ATF4_3_b353437	1.55551	-0.01967627	-0.01967627	-0.01967627	-0.01967627	-0.01967627	1.399934	-0.01967627	-0.01967627	-0.01967627	-0.01967627	-0.01967627
97_scrambled_positive_regulator_chr8_129189216_129189416:ATF4_3_b355869	1.349813	-0.01967627	-0.01967627	-0.01967627	-0.01967627	-0.01967627	-0.01967627	-0.01967627	0.7419889	-0.01967627	1.389582	-0.01967627
97_scrambled_positive_regulator_chr8_129189216_129189416:ATF4_3_b361219	0.4615688	1.73473	-0.01967627	1.160452	-0.01967627	-0.01967627	1.399934	1.720248	-0.01967627	2.022547	-0.01967627	-0.01967627
97_scrambled_positive_regulator_chr8_129189216_129189416:ATF4_3_b36162	-0.01967627	-0.01967627	-0.01967627	-0.01967627	-0.01967627	-0.01967627	-0.01967627	-0.01967627	-0.01967627	-0.01967627	-0.01967627	-0.01967627
97_scrambled_positive_regulator_chr8_129189216_129189416:ATF4_3_b362036	-0.01967627	1.554778	0.8171798	1.617214	-0.01967627	-0.01967627	1.609758	1.720248	1.011133	-0.01967627	0.4801073	-0.01967627
97_scrambled_positive_regulator_chr8_129189216_129189416:ATF4_3_b362750	-0.01967627	-0.01967627	-0.01967627	-0.01967627	-0.01967627	-0.01967627	-0.01967627	-0.01967627	0.4108479	-0.01967627	-0.01967627	-0.01967627
97_scrambled_positive_regulator_chr8_129189216_129189416:ATF4_3_b362751	-0.01967627	1.73473	-0.01967627	-0.01967627	-0.01967627	-0.01967627	-0.01967627	-0.01967627	1.011133	-0.01967627	-0.01967627	1.206729
97_scrambled_positive_regulator_chr8_129189216_129189416:ATF4_3_b363763	-0.01967627	-0.01967627	1.728124	-0.01967627	1.148935	-0.01967627	-0.01967627	1.336534	-0.01967627	-0.01967627	-0.01967627	-0.01967627
97_scrambled_positive_regulator_chr8_129189216_129189416:ATF4_3_b363765	-0.01967627	-0.01967627	-0.01967627	-0.01967627	-0.01967627	-0.01967627	-0.01967627	-0.01967627	-0.01967627	-0.01967627	-0.01967627	-0.01967627
97_scrambled_positive_regulator_chr8_129189216_129189416:ATF4_3_b367279	-0.01967627	1.554778	-0.01967627	-0.01967627	-0.01967627	0.8265899	-0.01967627	-0.01967627	-0.01967627	-0.01967627	-0.01967627	-0.01967627
97_scrambled_positive_regulator_chr8_129189216_129189416:ATF4_3_b367847	-0.01967627	-0.01967627	0.4585984	-0.01967627	-0.01967627	-0.01967627	-0.01967627	-0.01967627	0.7419889	-0.01967627	-0.01967627	-0.01967627
97_scrambled_positive_regulator_chr8_129189216_129189416:ATF4_3_b375438	-0.01967627	0.4612564	-0.01967627	-0.01967627	-0.01967627	-0.01967627	1.154314	1.098078	-0.01967627	-0.01967627	-0.01967627	-0.01967627
97_scrambled_positive_regulator_chr8_129189216_129189416:ATF4_3_b378153	1.109833	-0.01967627	-0.01967627	-0.01967627	-0.01967627	-0.01967627	-0.01967627	-0.01967627	-0.01967627	-0.01967627	-0.01967627	-0.01967627
97_scrambled_positive_regulator_chr8_129189216_129189416:ATF4_3_b379367	2.775097	-0.01967627	-0.01967627	2.854107	-0.01967627	-0.01967627	1.154314	2.023051	-0.01967627	-0.01967627	2.088685	0.5130006
97_scrambled_positive_regulator_chr8_129189216_129189416:ATF4_3_b379368	0.4615688	-0.01967627	-0.01967627	-0.01967627	-0.01967627	-0.01967627	-0.01967627	-0.01967627	-0.01967627	-0.01967627	-0.01967627	-0.01967627
97_scrambled_positive_regulator_chr8_129189216_129189416:ATF4_3_b381118	-0.01967627	-0.01967627	-0.01967627	-0.01967627	-0.01967627	-0.01967627	-0.01967627	-0.01967627	-0.01967627	-0.01967627	-0.01967627	-0.01967627
97_scrambled_positive_regulator_chr8_129189216_129189416:ATF4_3_b38133	-0.01967627	-0.01967627	1.343387	-0.01967627	2.226385	-0.01967627	1.399934	0.8122488	1.76024	1.670836	-0.01967627	-0.01967627
97_scrambled_positive_regulator_chr8_129189216_129189416:ATF4_3_b381408	-0.01967627	-0.01967627	-0.01967627	-0.01967627	-0.01967627	1.356438	-0.01967627	-0.01967627	-0.01967627	-0.01967627	-0.01967627	-0.01967627
97_scrambled_positive_regulator_chr8_129189216_129189416:ATF4_3_b383650	-0.01967627	-0.01967627	-0.01967627	-0.01967627	-0.01967627	-0.01967627	0.85812	-0.01967627	-0.01967627	-0.01967627	-0.01967627	-0.01967627
97_scrambled_positive_regulator_chr8_129189216_129189416:ATF4_3_b383699	-0.01967627	-0.01967627	0.4585984	-0.01967627	-0.01967627	-0.01967627	-0.01967627	-0.01967627	-0.01967627	-0.01967627	-0.01967627	-0.01967627
97_scrambled_positive_regulator_chr8_129189216_129189416:ATF4_3_b384395	-0.01967627	1.349138	-0.01967627	-0.01967627	-0.01967627	-0.01967627	-0.01967627	0.4554392	-0.01967627	-0.01967627	-0.01967627	-0.01967627
97_scrambled_positive_regulator_chr8_129189216_129189416:ATF4_3_b384447	0.4615688	-0.01967627	-0.01967627	-0.01967627	-0.01967627	-0.01967627	-0.01967627	-0.01967627	-0.01967627	-0.01967627	-0.01967627	-0.01967627
97_scrambled_positive_regulator_chr8_129189216_129189416:ATF4_3_b385071	-0.01967627	-0.01967627	-0.01967627	-0.01967627	-0.01967627	-0.01967627	-0.01967627	-0.01967627	-0.01967627	-0.01967627	-0.01967627	-0.01967627
97_scrambled_positive_regulator_chr8_129189216_129189416:ATF4_3_b385391	2.039535	0.4612564	-0.01967627	-0.01967627	1.603217	-0.01967627	1.399934	-0.01967627	1.433771	-0.01967627	-0.01967627	-0.01967627
97_scrambled_positive_regulator_chr8_129189216_129189416:ATF4_3_b386861	0.8218105	-0.01967627	0.8171798	-0.01967627	1.603217	-0.01967627	1.154314	-0.01967627	1.011133	-0.01967627	-0.01967627	-0.01967627
97_scrambled_positive_regulator_chr8_129189216_129189416:ATF4_3_b387371	-0.01967627	-0.01967627	-0.01967627	-0.01967627	-0.01967627	-0.01967627	2.101427	0.4554392	0.7419889	-0.01967627	-0.01967627	-0.01967627
97_scrambled_positive_regulator_chr8_129189216_129189416:ATF4_3_b389372	-0.01967627	-0.01967627	-0.01967627	-0.01967627	-0.01967627	0.4646382	0.85812	0.8122488	1.237873	-0.01967627	-0.01967627	-0.01967627
97_scrambled_positive_regulator_chr8_129189216_129189416:ATF4_3_b38961	-0.01967627	1.109235	-0.01967627	-0.01967627	-0.01967627	1.903453	1.792904	2.38368	2.533223	-0.01967627	-0.01967627	-0.01967627
97_scrambled_positive_regulator_chr8_129189216_129189416:ATF4_3_b392790	1.895514	-0.01967627	-0.01967627	-0.01967627	-0.01967627	-0.01967627	1.399934	-0.01967627	-0.01967627	-0.01967627	-0.01967627	-0.01967627
97_scrambled_positive_regulator_chr8_129189216_129189416:ATF4_3_b395263	-0.01967627	0.8213237	0.8171798	-0.01967627	-0.01967627	1.743109	1.154314	-0.01967627	1.76024	1.204752	-0.01967627	-0.01967627
97_scrambled_positive_regulator_chr8_129189216_129189416:ATF4_3_b395264	-0.01967627	-0.01967627	-0.01967627	-0.01967627	-0.01967627	-0.01967627	-0.01967627	-0.01967627	-0.01967627	0.5119349	-0.01967627	-0.01967627
97_scrambled_positive_regulator_chr8_129189216_129189416:ATF4_3_b398663	-0.01967627	-0.01967627	-0.01967627	-0.01967627	-0.01967627	-0.01967627	0.4849778	-0.01967627	-0.01967627	-0.01967627	-0.01967627	-0.01967627
97_scrambled_positive_regulator_chr8_129189216_129189416:ATF4_3_b401293	-0.01967627	-0.01967627	-0.01967627	-0.01967627	-0.01967627	-0.01967627	1.154314	-0.01967627	1.237873	-0.01967627	0.4801073	-0.01967627
97_scrambled_positive_regulator_chr8_129189216_129189416:ATF4_3_b401413	-0.01967627	-0.01967627	-0.01967627	-0.01967627	-0.01967627	-0.01967627	-0.01967627	-0.01967627	-0.01967627	-0.01967627	-0.01967627	-0.01967627
97_scrambled_positive_regulator_chr8_129189216_129189416:ATF4_3_b409249	-0.01967627	-0.01967627	-0.01967627	-0.01967627	-0.01967627	-0.01967627	1.154314	-0.01967627	-0.01967627	-0.01967627	-0.01967627	-0.01967627
97_scrambled_positive_regulator_chr8_129189216_129189416:ATF4_3_b410404	-0.01967627	-0.01967627	-0.01967627	-0.01967627	-0.01967627	-0.01967627	-0.01967627	1.098078	-0.01967627	-0.01967627	-0.01967627	-0.01967627
97_scrambled_positive_regulator_chr8_129189216_129189416:ATF4_3_b412999	-0.01967627	-0.01967627	-0.01967627	-0.01967627	-0.01967627	-0.01967627	-0.01967627	-0.01967627	1.237873	-0.01967627	0.4801073	-0.01967627
97_scrambled_positive_regulator_chr8_129189216_129189416:ATF4_3_b415269	-0.01967627	-0.01967627	-0.01967627	-0.01967627	-0.01967627	-0.01967627	-0.01967627	-0.01967627	-0.01967627	-0.01967627	0.850592	-0.01967627
97_scrambled_positive_regulator_chr8_129189216_129189416:ATF4_3_b416519	1.109833	-0.01967627	1.548542	-0.01967627	-0.01967627	-0.01967627	-0.01967627	1.720248	0.7419889	-0.01967627	-0.01967627	1.206729
97_scrambled_positive_regulator_chr8_129189216_129189416:ATF4_3_b419068	-0.01967627	-0.01967627	-0.01967627	-0.01967627	-0.01967627	-0.01967627	-0.01967627	-0.01967627	-0.01967627	1.857383	-0.01967627	-0.01967627
97_scrambled_positive_regulator_chr8_129189216_129189416:ATF4_3_b423637	-0.01967627	-0.01967627	-0.01967627	-0.01967627	-0.01967627	-0.01967627	-0.01967627	-0.01967627	-0.01967627	-0.01967627	-0.01967627	-0.01967627
97_scrambled_positive_regulator_chr8_129189216_129189416:ATF4_3_b423816	0.8218105	1.349138	-0.01967627	-0.01967627	-0.01967627	0.8265899	0.4849778	0.8122488	1.433771	-0.01967627	-0.01967627	2.649198
97_scrambled_positive_regulator_chr8_129189216_129189416:ATF4_3_b425064	-0.01967627	-0.01967627	-0.01967627	-0.01967627	-0.01967627	-0.01967627	0.85812	-0.01967627	-0.01967627	-0.01967627	-0.01967627	-0.01967627
97_scrambled_positive_regulator_chr8_129189216_129189416:ATF4_3_b426417	-0.01967627	-0.01967627	-0.01967627	-0.01967627	0.8537184	-0.01967627	-0.01967627	1.720248	1.237873	-0.01967627	-0.01967627	-0.01967627
97_scrambled_positive_regulator_chr8_129189216_129189416:ATF4_3_b431097	-0.01967627	-0.01967627	-0.01967627	1.800784	-0.01967627	-0.01967627	-0.01967627	1.098078	1.60622	-0.01967627	-0.01967627	-0.01967627
97_scrambled_positive_regulator_chr8_129189216_129189416:ATF4_3_b433116	-0.01967627	-0.01967627	1.343387	-0.01967627	-0.01967627	-0.01967627	-0.01967627	-0.01967627	-0.01967627	-0.01967627	-0.01967627	-0.01967627
97_scrambled_positive_regulator_chr8_129189216_129189416:ATF4_3_b433282	-0.01967627	-0.01967627	-0.01967627	-0.01967627	-0.01967627	-0.01967627	-0.01967627	0.8122488	-0.01967627	0.8995381	-0.01967627	-0.01967627
97_scrambled_positive_regulator_chr8_129189216_129189416:ATF4_3_b435804	-0.01967627	0.8213237	-0.01967627	-0.01967627	1.948189	-0.01967627	-0.01967627	2.023051	1.237873	-0.01967627	-0.01967627	-0.01967627
97_scrambled_positive_regulator_chr8_129189216_129189416:ATF4_3_b435970	-0.01967627	0.4612564	-0.01967627	-0.01967627	-0.01967627	-0.01967627	0.85812	0.8122488	-0.01967627	-0.01967627	-0.01967627	-0.01967627
97_scrambled_positive_regulator_chr8_129189216_129189416:ATF4_3_b443045	-0.01967627	-0.01967627	-0.01967627	-0.01967627	-0.01967627	-0.01967627	1.154314	-0.01967627	-0.01967627	-0.01967627	-0.01967627	-0.01967627
97_scrambled_positive_regulator_chr8_129189216_129189416:ATF4_3_b444317	1.735505	0.8213237	1.548542	-0.01967627	-0.01967627	-0.01967627	-0.01967627	1.098078	-0.01967627	1.857383	-0.01967627	-0.01967627
97_scrambled_positive_regulator_chr8_129189216_129189416:ATF4_3_b446865	-0.01967627	-0.01967627	-0.01967627	-0.01967627	-0.01967627	-0.01967627	-0.01967627	-0.01967627	-0.01967627	0.5119349	-0.01967627	-0.01967627
97_scrambled_positive_regulator_chr8_129189216_129189416:ATF4_3_b449927	-0.01967627	-0.01967627	1.728124	-0.01967627	1.603217	-0.01967627	0.4849778	-0.01967627	1.899391	-0.01967627	-0.01967627	-0.01967627
97_scrambled_positive_regulator_chr8_129189216_129189416:ATF4_3_b450741	-0.01967627	1.349138	-0.01967627	-0.01967627	-0.01967627	-0.01967627	0.85812	-0.01967627	1.237873	-0.01967627	-0.01967627	-0.01967627
97_scrambled_positive_regulator_chr8_129189216_129189416:ATF4_3_b451037	-0.01967627	-0.01967627	-0.01967627	-0.01967627	-0.01967627	-0.01967627	-0.01967627	-0.01967627	-0.01967627	-0.01967627	-0.01967627	-0.01967627
97_scrambled_positive_regulator_chr8_129189216_129189416:ATF4_3_b452028	-0.01967627	-0.01967627	-0.01967627	-0.01967627	-0.01967627	-0.01967627	0.4849778	-0.01967627	-0.01967627	-0.01967627	-0.01967627	-0.01967627
97_scrambled_positive_regulator_chr8_129189216_129189416:ATF4_3_b453627	-0.01967627	-0.01967627	-0.01967627	-0.01967627	1.603217	-0.01967627	1.792904	0.8122488	1.237873	-0.01967627	-0.01967627	-0.01967627
97_scrambled_positive_regulator_chr8_129189216_129189416:ATF4_3_b455237	-0.01967627	-0.01967627	-0.01967627	-0.01967627	-0.01967627	-0.01967627	-0.01967627	0.4554392	-0.01967627	-0.01967627	-0.01967627	-0.01967627
97_scrambled_positive_regulator_chr8_129189216_129189416:ATF4_3_b455564	-0.01967627	-0.01967627	1.104142	-0.01967627	1.393884	-0.01967627	-0.01967627	0.4554392	-0.01967627	-0.01967627	0.850592	-0.01967627
97_scrambled_positive_regulator_chr8_129189216_129189416:ATF4_3_b455968	-0.01967627	2.038697	-0.01967627	-0.01967627	-0.01967627	-0.01967627	-0.01967627	0.8122488	-0.01967627	-0.01967627	-0.01967627	-0.01967627
97_scrambled_positive_regulator_chr8_129189216_129189416:ATF4_3_b456513	-0.01967627	-0.01967627	-0.01967627	0.4882348	-0.01967627	-0.01967627	-0.01967627	-0.01967627	-0.01967627	-0.01967627	-0.01967627	-0.01967627
97_scrambled_positive_regulator_chr8_129189216_129189416:ATF4_3_b458534	-0.01967627	-0.01967627	-0.01967627	-0.01967627	-0.01967627	-0.01967627	1.154314	-0.01967627	-0.01967627	-0.01967627	-0.01967627	-0.01967627
97_scrambled_positive_regulator_chr8_129189216_129189416:ATF4_3_b464803	-0.01967627	-0.01967627	-0.01967627	-0.01967627	-0.01967627	-0.01967627	-0.01967627	-0.01967627	-0.01967627	-0.01967627	-0.01967627	-0.01967627
97_scrambled_positive_regulator_chr8_129189216_129189416:ATF4_3_b474946	-0.01967627	1.349138	0.8171798	-0.01967627	1.603217	1.743109	1.955397	0.8122488	-0.01967627	-0.01967627	-0.01967627	1.206729
97_scrambled_positive_regulator_chr8_129189216_129189416:ATF4_3_b475508	-0.01967627	-0.01967627	-0.01967627	-0.01967627	-0.01967627	-0.01967627	-0.01967627	-0.01967627	-0.01967627	-0.01967627	-0.01967627	1.206729
97_scrambled_positive_regulator_chr8_129189216_129189416:ATF4_3_b476407	-0.01967627	-0.01967627	-0.01967627	-0.01967627	-0.01967627	-0.01967627	-0.01967627	-0.01967627	-0.01967627	-0.01967627	-0.01967627	-0.01967627
97_scrambled_positive_regulator_chr8_129189216_129189416:ATF4_3_b478330	-0.01967627	2.289633	0.8171798	-0.01967627	-0.01967627	-0.01967627	-0.01967627	1.098078	1.011133	-0.01967627	-0.01967627	-0.01967627
97_scrambled_positive_regulator_chr8_129189216_129189416:ATF4_3_b47950	-0.01967627	-0.01967627	-0.01967627	-0.01967627	-0.01967627	-0.01967627	1.154314	-0.01967627	0.4108479	-0.01967627	1.598566	-0.01967627
97_scrambled_positive_regulator_chr8_129189216_129189416:ATF4_3_b479672	-0.01967627	-0.01967627	-0.01967627	-0.01967627	-0.01967627	-0.01967627	-0.01967627	1.720248	0.4108479	-0.01967627	1.598566	-0.01967627
97_scrambled_positive_regulator_chr8_129189216_129189416:ATF4_3_b480197	0.8218105	-0.01967627	-0.01967627	-0.01967627	-0.01967627	-0.01967627	1.792904	-0.01967627	1.76024	-0.01967627	-0.01967627	-0.01967627
97_scrambled_positive_regulator_chr8_129189216_129189416:ATF4_3_b480798	0.4615688	-0.01967627	-0.01967627	-0.01967627	-0.01967627	-0.01967627	-0.01967627	1.541111	-0.01967627	-0.01967627	-0.01967627	1.673221
97_scrambled_positive_regulator_chr8_129189216_129189416:ATF4_3_b487987	-0.01967627	1.73473	-0.01967627	2.109909	-0.01967627	-0.01967627	2.355455	1.098078	1.011133	-0.01967627	1.781072	-0.01967627
97_scrambled_positive_regulator_chr8_129189216_129189416:ATF4_3_b488317	-0.01967627	-0.01967627	-0.01967627	-0.01967627	-0.01967627	-0.01967627	1.154314	1.336534	-0.01967627	-0.01967627	-0.01967627	-0.01967627
97_scrambled_positive_regulator_chr8_129189216_129189416:ATF4_3_b48835	-0.01967627	-0.01967627	-0.01967627	-0.01967627	-0.01967627	1.356438	0.85812	-0.01967627	-0.01967627	-0.01967627	-0.01967627	-0.01967627
97_scrambled_positive_regulator_chr8_129189216_129189416:ATF4_3_b492793	1.55551	-0.01967627	-0.01967627	-0.01967627	-0.01967627	-0.01967627	-0.01967627	-0.01967627	1.011133	-0.01967627	-0.01967627	-0.01967627
97_scrambled_positive_regulator_chr8_129189216_129189416:ATF4_3_b497009	-0.01967627	-0.01967627	-0.01967627	0.4882348	-0.01967627	-0.01967627	1.399934	-0.01967627	-0.01967627	-0.01967627	-0.01967627	-0.01967627
97_scrambled_positive_regulator_chr8_129189216_129189416:ATF4_3_b498102	-0.01967627	0.8213237	-0.01967627	-0.01967627	-0.01967627	1.562689	0.4849778	-0.01967627	0.4108479	-0.01967627	0.4801073	-0.01967627
97_scrambled_positive_regulator_chr8_129189216_129189416:ATF4_3_b498103	-0.01967627	-0.01967627	-0.01967627	-0.01967627	-0.01967627	0.4646382	-0.01967627	-0.01967627	-0.01967627	-0.01967627	-0.01967627	-0.01967627
97_scrambled_positive_regulator_chr8_129189216_129189416:ATF4_3_b498104	-0.01967627	-0.01967627	-0.01967627	-0.01967627	-0.01967627	0.4646382	-0.01967627	-0.01967627	-0.01967627	-0.01967627	-0.01967627	-0.01967627
97_scrambled_positive_regulator_chr8_129189216_129189416:ATF4_3_b499868	-0.01967627	-0.01967627	-0.01967627	-0.01967627	-0.01967627	1.115703	-0.01967627	-0.01967627	1.011133	-0.01967627	-0.01967627	1.859898
97_scrambled_positive_regulator_chr8_129189216_129189416:ATF4_3_b504238	-0.01967627	-0.01967627	-0.01967627	-0.01967627	-0.01967627	-0.01967627	-0.01967627	-0.01967627	-0.01967627	-0.01967627	-0.01967627	-0.01967627
97_scrambled_positive_regulator_chr8_129189216_129189416:ATF4_3_b504239	-0.01967627	1.554778	-0.01967627	-0.01967627	-0.01967627	-0.01967627	-0.01967627	-0.01967627	-0.01967627	-0.01967627	1.145113	-0.01967627
97_scrambled_positive_regulator_chr8_129189216_129189416:ATF4_3_b507789	-0.01967627	-0.01967627	1.104142	-0.01967627	-0.01967627	-0.01967627	-0.01967627	0.4554392	0.7419889	-0.01967627	0.850592	-0.01967627
97_scrambled_positive_regulator_chr8_129189216_129189416:ATF4_3_b511922	-0.01967627	-0.01967627	1.343387	-0.01967627	-0.01967627	-0.01967627	-0.01967627	-0.01967627	-0.01967627	-0.01967627	-0.01967627	-0.01967627
97_scrambled_positive_regulator_chr8_129189216_129189416:ATF4_3_b512415	-0.01967627	0.8213237	0.4585984	-0.01967627	1.393884	-0.01967627	-0.01967627	1.098078	1.60622	-0.01967627	-0.01967627	-0.01967627
97_scrambled_positive_regulator_chr8_129189216_129189416:ATF4_3_b51265	1.109833	-0.01967627	0.8171798	-0.01967627	-0.01967627	-0.01967627	0.4849778	-0.01967627	1.237873	-0.01967627	1.389582	1.206729
97_scrambled_positive_regulator_chr8_129189216_129189416:ATF4_3_b514374	-0.01967627	-0.01967627	-0.01967627	-0.01967627	1.948189	-0.01967627	-0.01967627	0.4554392	0.7419889	-0.01967627	-0.01967627	0.901167
97_scrambled_positive_regulator_chr8_129189216_129189416:ATF4_3_b518641	-0.01967627	-0.01967627	-0.01967627	-0.01967627	-0.01967627	-0.01967627	-0.01967627	-0.01967627	-0.01967627	-0.01967627	-0.01967627	-0.01967627
97_scrambled_positive_regulator_chr8_129189216_129189416:ATF4_3_b518863	-0.01967627	-0.01967627	-0.01967627	-0.01967627	0.8537184	1.356438	0.4849778	1.541111	-0.01967627	-0.01967627	1.598566	-0.01967627
97_scrambled_positive_regulator_chr8_129189216_129189416:ATF4_3_b522054	1.735505	-0.01967627	-0.01967627	-0.01967627	-0.01967627	-0.01967627	0.85812	1.336534	-0.01967627	-0.01967627	-0.01967627	1.673221
97_scrambled_positive_regulator_chr8_129189216_129189416:ATF4_3_b522676	1.109833	-0.01967627	1.343387	-0.01967627	-0.01967627	-0.01967627	0.85812	1.098078	0.7419889	-0.01967627	-0.01967627	1.673221
97_scrambled_positive_regulator_chr8_129189216_129189416:ATF4_3_b52499	-0.01967627	-0.01967627	-0.01967627	-0.01967627	-0.01967627	-0.01967627	-0.01967627	1.098078	-0.01967627	-0.01967627	-0.01967627	-0.01967627
97_scrambled_positive_regulator_chr8_129189216_129189416:ATF4_3_b529321	-0.01967627	-0.01967627	-0.01967627	-0.01967627	-0.01967627	0.8265899	0.85812	0.8122488	1.76024	-0.01967627	-0.01967627	1.673221
97_scrambled_positive_regulator_chr8_129189216_129189416:ATF4_3_b531644	-0.01967627	0.4612564	-0.01967627	-0.01967627	-0.01967627	1.115703	0.4849778	0.8122488	2.351235	-0.01967627	-0.01967627	0.5130006
97_scrambled_positive_regulator_chr8_129189216_129189416:ATF4_3_b535889	-0.01967627	-0.01967627	0.8171798	-0.01967627	-0.01967627	-0.01967627	-0.01967627	1.098078	1.433771	-0.01967627	-0.01967627	-0.01967627
97_scrambled_positive_regulator_chr8_129189216_129189416:ATF4_3_b537872	0.8218105	0.8213237	-0.01967627	-0.01967627	0.4821289	-0.01967627	-0.01967627	0.4554392	0.7419889	0.8995381	1.389582	-0.01967627
97_scrambled_positive_regulator_chr8_129189216_129189416:ATF4_3_b539778	-0.01967627	-0.01967627	-0.01967627	-0.01967627	-0.01967627	-0.01967627	-0.01967627	-0.01967627	-0.01967627	-0.01967627	-0.01967627	-0.01967627
97_scrambled_positive_regulator_chr8_129189216_129189416:ATF4_3_b540159	-0.01967627	-0.01967627	-0.01967627	-0.01967627	-0.01967627	-0.01967627	-0.01967627	-0.01967627	-0.01967627	-0.01967627	-0.01967627	-0.01967627
97_scrambled_positive_regulator_chr8_129189216_129189416:ATF4_3_b542060	-0.01967627	0.8213237	-0.01967627	-0.01967627	-0.01967627	-0.01967627	-0.01967627	-0.01967627	-0.01967627	1.204752	0.850592	-0.01967627
97_scrambled_positive_regulator_chr8_129189216_129189416:ATF4_3_b542250	-0.01967627	0.4612564	-0.01967627	-0.01967627	-0.01967627	-0.01967627	-0.01967627	-0.01967627	-0.01967627	-0.01967627	-0.01967627	-0.01967627
97_scrambled_positive_regulator_chr8_129189216_129189416:ATF4_3_b542264	-0.01967627	2.289633	1.104142	-0.01967627	-0.01967627	-0.01967627	0.4849778	1.098078	-0.01967627	-0.01967627	-0.01967627	-0.01967627
97_scrambled_positive_regulator_chr8_129189216_129189416:ATF4_3_b549213	-0.01967627	1.554778	-0.01967627	-0.01967627	-0.01967627	-0.01967627	-0.01967627	0.8122488	0.4108479	-0.01967627	-0.01967627	-0.01967627
97_scrambled_positive_regulator_chr8_129189216_129189416:ATF4_3_b552543	-0.01967627	-0.01967627	-0.01967627	-0.01967627	-0.01967627	-0.01967627	-0.01967627	-0.01967627	-0.01967627	-0.01967627	-0.01967627	-0.01967627
97_scrambled_positive_regulator_chr8_129189216_129189416:ATF4_3_b554803	-0.01967627	-0.01967627	-0.01967627	-0.01967627	-0.01967627	-0.01967627	-0.01967627	-0.01967627	-0.01967627	-0.01967627	-0.01967627	-0.01967627
97_scrambled_positive_regulator_chr8_129189216_129189416:ATF4_3_b554804	-0.01967627	-0.01967627	-0.01967627	-0.01967627	-0.01967627	-0.01967627	-0.01967627	-0.01967627	-0.01967627	-0.01967627	-0.01967627	-0.01967627
97_scrambled_positive_regulator_chr8_129189216_129189416:ATF4_3_b557489	-0.01967627	-0.01967627	-0.01967627	-0.01967627	1.948189	-0.01967627	-0.01967627	-0.01967627	-0.01967627	-0.01967627	-0.01967627	-0.01967627
97_scrambled_positive_regulator_chr8_129189216_129189416:ATF4_3_b558167	-0.01967627	-0.01967627	-0.01967627	-0.01967627	0.4821289	-0.01967627	-0.01967627	-0.01967627	-0.01967627	-0.01967627	-0.01967627	1.859898
97_scrambled_positive_regulator_chr8_129189216_129189416:ATF4_3_b559144	-0.01967627	0.8213237	1.104142	-0.01967627	-0.01967627	-0.01967627	2.57138	1.098078	1.011133	-0.01967627	1.145113	-0.01967627
97_scrambled_positive_regulator_chr8_129189216_129189416:ATF4_3_b560495	1.109833	-0.01967627	0.8171798	-0.01967627	-0.01967627	-0.01967627	-0.01967627	-0.01967627	-0.01967627	-0.01967627	-0.01967627	-0.01967627
97_scrambled_positive_regulator_chr8_129189216_129189416:ATF4_3_b566189	-0.01967627	-0.01967627	1.343387	-0.01967627	-0.01967627	-0.01967627	0.85812	-0.01967627	1.237873	-0.01967627	-0.01967627	-0.01967627
97_scrambled_positive_regulator_chr8_129189216_129189416:ATF4_3_b568308	-0.01967627	-0.01967627	-0.01967627	-0.01967627	-0.01967627	-0.01967627	-0.01967627	-0.01967627	-0.01967627	-0.01967627	-0.01967627	2.173429
97_scrambled_positive_regulator_chr8_129189216_129189416:ATF4_3_b568776	-0.01967627	-0.01967627	-0.01967627	-0.01967627	-0.01967627	-0.01967627	-0.01967627	-0.01967627	-0.01967627	-0.01967627	-0.01967627	-0.01967627
97_scrambled_positive_regulator_chr8_129189216_129189416:ATF4_3_b568845	-0.01967627	-0.01967627	-0.01967627	-0.01967627	-0.01967627	-0.01967627	-0.01967627	-0.01967627	-0.01967627	1.204752	0.850592	-0.01967627
97_scrambled_positive_regulator_chr8_129189216_129189416:ATF4_3_b6672	-0.01967627	-0.01967627	-0.01967627	-0.01967627	-0.01967627	-0.01967627	0.85812	-0.01967627	-0.01967627	-0.01967627	-0.01967627	-0.01967627
97_scrambled_positive_regulator_chr8_129189216_129189416:ATF4_3_b72721	0.4615688	-0.01967627	-0.01967627	0.8631463	1.393884	-0.01967627	-0.01967627	-0.01967627	0.4108479	-0.01967627	0.4801073	-0.01967627
97_scrambled_positive_regulator_chr8_129189216_129189416:ATF4_3_b7694	-0.01967627	1.109235	-0.01967627	0.8631463	-0.01967627	-0.01967627	-0.01967627	0.4554392	0.4108479	-0.01967627	-0.01967627	-0.01967627
97_scrambled_positive_regulator_chr8_129189216_129189416:ATF4_3_b77223	-0.01967627	-0.01967627	-0.01967627	-0.01967627	-0.01967627	-0.01967627	-0.01967627	0.8122488	-0.01967627	-0.01967627	-0.01967627	-0.01967627
97_scrambled_positive_regulator_chr8_129189216_129189416:ATF4_3_b82462	-0.01967627	0.4612564	1.343387	-0.01967627	-0.01967627	1.743109	0.4849778	-0.01967627	1.433771	-0.01967627	2.088685	-0.01967627
97_scrambled_positive_regulator_chr8_129189216_129189416:ATF4_3_b82872	-0.01967627	-0.01967627	-0.01967627	-0.01967627	-0.01967627	-0.01967627	-0.01967627	-0.01967627	-0.01967627	-0.01967627	-0.01967627	-0.01967627
97_scrambled_positive_regulator_chr8_129189216_129189416:ATF4_3_b84302	-0.01967627	0.8213237	0.4585984	-0.01967627	-0.01967627	-0.01967627	-0.01967627	-0.01967627	-0.01967627	-0.01967627	-0.01967627	-0.01967627
97_scrambled_positive_regulator_chr8_129189216_129189416:ATF4_3_b85112	-0.01967627	-0.01967627	0.4585984	-0.01967627	-0.01967627	-0.01967627	-0.01967627	-0.01967627	1.76024	-0.01967627	-0.01967627	-0.01967627
97_scrambled_positive_regulator_chr8_129189216_129189416:ATF4_3_b86637	-0.01967627	-0.01967627	-0.01967627	1.96361	-0.01967627	-0.01967627	-0.01967627	-0.01967627	-0.01967627	-0.01967627	-0.01967627	-0.01967627
97_scrambled_positive_regulator_chr8_129189216_129189416:ATF4_3_b91800	-0.01967627	-0.01967627	0.4585984	-0.01967627	-0.01967627	-0.01967627	-0.01967627	2.38368	1.76024	-0.01967627	1.781072	-0.01967627
97_scrambled_positive_regulator_chr8_129189216_129189416:ATF4_3_b93898	2.039535	0.8213237	1.343387	-0.01967627	-0.01967627	-0.01967627	-0.01967627	1.336534	1.237873	-0.01967627	1.145113	2.307867
97_scrambled_positive_regulator_chr8_129189216_129189416:ATF4_3_b99216	-0.01967627	-0.01967627	-0.01967627	-0.01967627	-0.01967627	-0.01967627	-0.01967627	-0.01967627	-0.01967627	-0.01967627	-0.01967627	-0.01967627
97_scrambled_positive_regulator_chr8_129189216_129189416:ATF4_3_b99631	-0.01967627	-0.01967627	-0.01967627	-0.01967627	-0.01967627	-0.01967627	-0.01967627	1.098078	1.011133	-0.01967627	-0.01967627	-0.01967627
97_scrambled_positive_regulator_chr8_129189216_129189416:ATF4_3_b99638	-0.01967627	-0.01967627	-0.01967627	-0.01967627	-0.01967627	-0.01967627	-0.01967627	-0.01967627	-0.01967627	-0.01967627	-0.01967627	-0.01967627
97_scrambled_positive_regulator_chr8_129189216_129189416:ATF4_3_b99690	-0.01967627	-0.01967627	-0.01967627	-0.01967627	-0.01967627	-0.01967627	-0.01967627	0.4554392	-0.01967627	-0.01967627	-0.01967627	-0.01967627
97_scrambled_positive_regulator_chr8_129189216_129189416:control_24_b109334	-0.01967627	-0.01967627	-0.01967627	-0.01967627	-0.01967627	-0.01967627	-0.01967627	-0.01967627	-0.01967627	-0.01967627	-0.01967627	-0.01967627
97_scrambled_positive_regulator_chr8_129189216_129189416:control_24_b115730	-0.01967627	-0.01967627	1.104142	-0.01967627	-0.01967627	0.8265899	0.85812	0.8122488	1.011133	0.5119349	1.145113	-0.01967627
97_scrambled_positive_regulator_chr8_129189216_129189416:control_24_b118708	-0.01967627	0.8213237	-0.01967627	-0.01967627	-0.01967627	-0.01967627	-0.01967627	-0.01967627	-0.01967627	-0.01967627	-0.01967627	-0.01967627
97_scrambled_positive_regulator_chr8_129189216_129189416:control_24_b119585	-0.01967627	0.8213237	5.241188	-0.01967627	-0.01967627	0.8265899	1.154314	0.8122488	1.433771	-0.01967627	-0.01967627	2.307867
97_scrambled_positive_regulator_chr8_129189216_129189416:control_24_b125411	-0.01967627	-0.01967627	-0.01967627	-0.01967627	-0.01967627	-0.01967627	-0.01967627	1.098078	-0.01967627	-0.01967627	-0.01967627	-0.01967627
97_scrambled_positive_regulator_chr8_129189216_129189416:control_24_b139451	3.834542	-0.01967627	-0.01967627	-0.01967627	-0.01967627	1.115703	1.154314	0.4554392	0.4108479	-0.01967627	-0.01967627	-0.01967627
97_scrambled_positive_regulator_chr8_129189216_129189416:control_24_b139452	0.4615688	-0.01967627	-0.01967627	-0.01967627	-0.01967627	-0.01967627	-0.01967627	-0.01967627	-0.01967627	-0.01967627	-0.01967627	-0.01967627
97_scrambled_positive_regulator_chr8_129189216_129189416:control_24_b142475	-0.01967627	-0.01967627	-0.01967627	-0.01967627	-0.01967627	-0.01967627	1.609758	-0.01967627	-0.01967627	1.456535	-0.01967627	-0.01967627
97_scrambled_positive_regulator_chr8_129189216_129189416:control_24_b143289	-0.01967627	-0.01967627	-0.01967627	-0.01967627	-0.01967627	-0.01967627	-0.01967627	-0.01967627	-0.01967627	-0.01967627	-0.01967627	-0.01967627
97_scrambled_positive_regulator_chr8_129189216_129189416:control_24_b144949	-0.01967627	-0.01967627	-0.01967627	-0.01967627	-0.01967627	2.047745	-0.01967627	0.8122488	-0.01967627	-0.01967627	0.850592	-0.01967627
97_scrambled_positive_regulator_chr8_129189216_129189416:control_24_b173428	-0.01967627	-0.01967627	-0.01967627	-0.01967627	-0.01967627	-0.01967627	-0.01967627	-0.01967627	-0.01967627	-0.01967627	-0.01967627	1.458748
97_scrambled_positive_regulator_chr8_129189216_129189416:control_24_b175097	-0.01967627	-0.01967627	-0.01967627	-0.01967627	-0.01967627	-0.01967627	-0.01967627	-0.01967627	-0.01967627	-0.01967627	-0.01967627	-0.01967627
97_scrambled_positive_regulator_chr8_129189216_129189416:control_24_b181837	-0.01967627	-0.01967627	-0.01967627	-0.01967627	-0.01967627	-0.01967627	1.399934	-0.01967627	-0.01967627	-0.01967627	0.4801073	-0.01967627
97_scrambled_positive_regulator_chr8_129189216_129189416:control_24_b189957	-0.01967627	-0.01967627	-0.01967627	-0.01967627	-0.01967627	-0.01967627	-0.01967627	-0.01967627	-0.01967627	-0.01967627	-0.01967627	-0.01967627
97_scrambled_positive_regulator_chr8_129189216_129189416:control_24_b193735	-0.01967627	-0.01967627	-0.01967627	-0.01967627	-0.01967627	-0.01967627	-0.01967627	-0.01967627	-0.01967627	-0.01967627	-0.01967627	-0.01967627
97_scrambled_positive_regulator_chr8_129189216_129189416:control_24_b194462	-0.01967627	-0.01967627	-0.01967627	-0.01967627	-0.01967627	-0.01967627	-0.01967627	0.8122488	-0.01967627	-0.01967627	-0.01967627	-0.01967627
97_scrambled_positive_regulator_chr8_129189216_129189416:control_24_b197440	-0.01967627	-0.01967627	-0.01967627	-0.01967627	-0.01967627	1.562689	-0.01967627	-0.01967627	1.011133	-0.01967627	-0.01967627	2.025164
97_scrambled_positive_regulator_chr8_129189216_129189416:control_24_b200180	1.349813	-0.01967627	-0.01967627	-0.01967627	-0.01967627	-0.01967627	-0.01967627	0.4554392	1.237873	-0.01967627	1.389582	-0.01967627
97_scrambled_positive_regulator_chr8_129189216_129189416:control_24_b200181	-0.01967627	-0.01967627	-0.01967627	-0.01967627	-0.01967627	-0.01967627	-0.01967627	-0.01967627	-0.01967627	-0.01967627	0.4801073	-0.01967627
97_scrambled_positive_regulator_chr8_129189216_129189416:control_24_b202744	-0.01967627	-0.01967627	-0.01967627	-0.01967627	-0.01967627	-0.01967627	-0.01967627	1.541111	-0.01967627	-0.01967627	-0.01967627	-0.01967627
97_scrambled_positive_regulator_chr8_129189216_129189416:control_24_b207119	1.349813	-0.01967627	-0.01967627	-0.01967627	1.148935	-0.01967627	-0.01967627	1.541111	-0.01967627	-0.01967627	-0.01967627	-0.01967627
97_scrambled_positive_regulator_chr8_129189216_129189416:control_24_b224275	-0.01967627	-0.01967627	-0.01967627	-0.01967627	-0.01967627	-0.01967627	-0.01967627	0.8122488	-0.01967627	-0.01967627	-0.01967627	-0.01967627
97_scrambled_positive_regulator_chr8_129189216_129189416:control_24_b226702	-0.01967627	0.4612564	-0.01967627	-0.01967627	-0.01967627	-0.01967627	-0.01967627	-0.01967627	-0.01967627	-0.01967627	-0.01967627	-0.01967627
97_scrambled_positive_regulator_chr8_129189216_129189416:control_24_b239253	0.8218105	-0.01967627	-0.01967627	-0.01967627	-0.01967627	-0.01967627	-0.01967627	-0.01967627	-0.01967627	-0.01967627	-0.01967627	-0.01967627
97_scrambled_positive_regulator_chr8_129189216_129189416:control_24_b239770	-0.01967627	-0.01967627	-0.01967627	-0.01967627	-0.01967627	-0.01967627	-0.01967627	-0.01967627	-0.01967627	-0.01967627	-0.01967627	-0.01967627
97_scrambled_positive_regulator_chr8_129189216_129189416:control_24_b240446	-0.01967627	-0.01967627	-0.01967627	1.160452	-0.01967627	-0.01967627	-0.01967627	1.541111	2.026294	-0.01967627	-0.01967627	-0.01967627
97_scrambled_positive_regulator_chr8_129189216_129189416:control_24_b244828	1.349813	-0.01967627	1.343387	-0.01967627	-0.01967627	-0.01967627	-0.01967627	1.879579	2.445097	-0.01967627	-0.01967627	-0.01967627
97_scrambled_positive_regulator_chr8_129189216_129189416:control_24_b248937	0.4615688	-0.01967627	-0.01967627	0.4882348	-0.01967627	-0.01967627	-0.01967627	-0.01967627	1.011133	-0.01967627	-0.01967627	-0.01967627
97_scrambled_positive_regulator_chr8_129189216_129189416:control_24_b252423	2.504231	-0.01967627	-0.01967627	-0.01967627	-0.01967627	-0.01967627	0.85812	0.8122488	1.76024	-0.01967627	-0.01967627	-0.01967627
97_scrambled_positive_regulator_chr8_129189216_129189416:control_24_b262363	-0.01967627	-0.01967627	-0.01967627	-0.01967627	-0.01967627	-0.01967627	1.154314	2.153536	1.237873	-0.01967627	-0.01967627	-0.01967627
97_scrambled_positive_regulator_chr8_129189216_129189416:control_24_b265872	-0.01967627	-0.01967627	0.8171798	-0.01967627	-0.01967627	-0.01967627	-0.01967627	-0.01967627	1.011133	-0.01967627	-0.01967627	-0.01967627
97_scrambled_positive_regulator_chr8_129189216_129189416:control_24_b273650	-0.01967627	-0.01967627	-0.01967627	-0.01967627	-0.01967627	-0.01967627	-0.01967627	-0.01967627	-0.01967627	-0.01967627	-0.01967627	-0.01967627
97_scrambled_positive_regulator_chr8_129189216_129189416:control_24_b284136	0.4615688	1.349138	-0.01967627	-0.01967627	-0.01967627	1.743109	1.792904	0.8122488	1.76024	-0.01967627	-0.01967627	1.458748
97_scrambled_positive_regulator_chr8_129189216_129189416:control_24_b284137	-0.01967627	0.4612564	-0.01967627	-0.01967627	-0.01967627	0.8265899	0.85812	-0.01967627	-0.01967627	-0.01967627	-0.01967627	0.5130006
97_scrambled_positive_regulator_chr8_129189216_129189416:control_24_b284138	-0.01967627	-0.01967627	-0.01967627	-0.01967627	-0.01967627	-0.01967627	-0.01967627	-0.01967627	-0.01967627	-0.01967627	-0.01967627	0.5130006
97_scrambled_positive_regulator_chr8_129189216_129189416:control_24_b284292	-0.01967627	-0.01967627	-0.01967627	-0.01967627	-0.01967627	-0.01967627	1.399934	-0.01967627	1.899391	-0.01967627	-0.01967627	-0.01967627
97_scrambled_positive_regulator_chr8_129189216_129189416:control_24_b284293	-0.01967627	-0.01967627	-0.01967627	-0.01967627	-0.01967627	-0.01967627	-0.01967627	-0.01967627	-0.01967627	-0.01967627	-0.01967627	-0.01967627
97_scrambled_positive_regulator_chr8_129189216_129189416:control_24_b284294	-0.01967627	-0.01967627	-0.01967627	-0.01967627	-0.01967627	-0.01967627	-0.01967627	-0.01967627	-0.01967627	-0.01967627	-0.01967627	-0.01967627
97_scrambled_positive_regulator_chr8_129189216_129189416:control_24_b28651	-0.01967627	-0.01967627	-0.01967627	-0.01967627	-0.01967627	-0.01967627	-0.01967627	-0.01967627	-0.01967627	-0.01967627	1.389582	-0.01967627
97_scrambled_positive_regulator_chr8_129189216_129189416:control_24_b288881	-0.01967627	-0.01967627	-0.01967627	-0.01967627	-0.01967627	-0.01967627	-0.01967627	-0.01967627	-0.01967627	0.8995381	-0.01967627	-0.01967627
97_scrambled_positive_regulator_chr8_129189216_129189416:control_24_b291347	-0.01967627	-0.01967627	1.343387	0.4882348	-0.01967627	-0.01967627	-0.01967627	1.541111	-0.01967627	-0.01967627	1.389582	-0.01967627
97_scrambled_positive_regulator_chr8_129189216_129189416:control_24_b291348	-0.01967627	-0.01967627	-0.01967627	-0.01967627	-0.01967627	-0.01967627	-0.01967627	-0.01967627	-0.01967627	-0.01967627	-0.01967627	-0.01967627
97_scrambled_positive_regulator_chr8_129189216_129189416:control_24_b298619	2.039535	-0.01967627	-0.01967627	-0.01967627	-0.01967627	1.115703	0.85812	1.336534	0.4108479	2.305101	-0.01967627	2.649198
97_scrambled_positive_regulator_chr8_129189216_129189416:control_24_b300064	-0.01967627	-0.01967627	-0.01967627	-0.01967627	1.393884	-0.01967627	1.154314	1.098078	-0.01967627	2.022547	-0.01967627	1.673221
97_scrambled_positive_regulator_chr8_129189216_129189416:control_24_b304046	-0.01967627	2.289633	-0.01967627	-0.01967627	-0.01967627	-0.01967627	-0.01967627	1.336534	1.011133	-0.01967627	-0.01967627	-0.01967627
97_scrambled_positive_regulator_chr8_129189216_129189416:control_24_b312534	-0.01967627	-0.01967627	-0.01967627	-0.01967627	-0.01967627	-0.01967627	1.154314	-0.01967627	-0.01967627	-0.01967627	-0.01967627	-0.01967627
97_scrambled_positive_regulator_chr8_129189216_129189416:control_24_b318652	-0.01967627	-0.01967627	0.4585984	-0.01967627	-0.01967627	-0.01967627	-0.01967627	-0.01967627	1.011133	-0.01967627	2.220947	-0.01967627
97_scrambled_positive_regulator_chr8_129189216_129189416:control_24_b325355	0.8218105	-0.01967627	-0.01967627	-0.01967627	-0.01967627	-0.01967627	-0.01967627	-0.01967627	-0.01967627	-0.01967627	-0.01967627	-0.01967627
97_scrambled_positive_regulator_chr8_129189216_129189416:control_24_b33637	-0.01967627	-0.01967627	0.4585984	1.617214	-0.01967627	1.562689	-0.01967627	2.023051	2.351235	-0.01967627	1.145113	1.206729
97_scrambled_positive_regulator_chr8_129189216_129189416:control_24_b339049	-0.01967627	1.894704	1.104142	-0.01967627	-0.01967627	-0.01967627	-0.01967627	0.8122488	0.7419889	0.5119349	-0.01967627	2.307867
97_scrambled_positive_regulator_chr8_129189216_129189416:control_24_b339050	-0.01967627	-0.01967627	-0.01967627	-0.01967627	-0.01967627	-0.01967627	-0.01967627	-0.01967627	-0.01967627	-0.01967627	-0.01967627	-0.01967627
97_scrambled_positive_regulator_chr8_129189216_129189416:control_24_b346588	0.4615688	1.109235	-0.01967627	-0.01967627	-0.01967627	-0.01967627	-0.01967627	1.336534	1.899391	0.5119349	-0.01967627	1.458748
97_scrambled_positive_regulator_chr8_129189216_129189416:control_24_b348884	-0.01967627	-0.01967627	-0.01967627	-0.01967627	-0.01967627	-0.01967627	1.154314	1.336534	1.011133	-0.01967627	-0.01967627	-0.01967627
97_scrambled_positive_regulator_chr8_129189216_129189416:control_24_b348920	-0.01967627	-0.01967627	-0.01967627	-0.01967627	-0.01967627	-0.01967627	-0.01967627	-0.01967627	-0.01967627	-0.01967627	-0.01967627	-0.01967627
97_scrambled_positive_regulator_chr8_129189216_129189416:control_24_b361934	-0.01967627	2.289633	0.4585984	-0.01967627	-0.01967627	-0.01967627	-0.01967627	2.153536	3.033815	-0.01967627	-0.01967627	1.206729
97_scrambled_positive_regulator_chr8_129189216_129189416:control_24_b371847	-0.01967627	-0.01967627	-0.01967627	-0.01967627	-0.01967627	-0.01967627	-0.01967627	-0.01967627	-0.01967627	-0.01967627	-0.01967627	-0.01967627
97_scrambled_positive_regulator_chr8_129189216_129189416:control_24_b371868	-0.01967627	1.109235	1.887806	-0.01967627	-0.01967627	-0.01967627	-0.01967627	1.720248	0.4108479	-0.01967627	-0.01967627	-0.01967627
97_scrambled_positive_regulator_chr8_129189216_129189416:control_24_b375543	-0.01967627	-0.01967627	-0.01967627	-0.01967627	-0.01967627	-0.01967627	1.792904	0.8122488	1.76024	-0.01967627	-0.01967627	-0.01967627
97_scrambled_positive_regulator_chr8_129189216_129189416:control_24_b391379	-0.01967627	-0.01967627	-0.01967627	-0.01967627	-0.01967627	-0.01967627	-0.01967627	0.8122488	-0.01967627	1.204752	-0.01967627	2.025164
97_scrambled_positive_regulator_chr8_129189216_129189416:control_24_b409670	-0.01967627	-0.01967627	-0.01967627	-0.01967627	-0.01967627	-0.01967627	-0.01967627	-0.01967627	-0.01967627	-0.01967627	-0.01967627	-0.01967627
97_scrambled_positive_regulator_chr8_129189216_129189416:control_24_b411089	1.349813	-0.01967627	0.4585984	1.617214	-0.01967627	-0.01967627	0.85812	0.4554392	-0.01967627	-0.01967627	1.389582	-0.01967627
97_scrambled_positive_regulator_chr8_129189216_129189416:control_24_b414169	-0.01967627	0.4612564	2.031561	1.406835	-0.01967627	-0.01967627	-0.01967627	1.098078	1.011133	-0.01967627	-0.01967627	-0.01967627
97_scrambled_positive_regulator_chr8_129189216_129189416:control_24_b42376	-0.01967627	-0.01967627	-0.01967627	-0.01967627	-0.01967627	-0.01967627	0.85812	-0.01967627	-0.01967627	-0.01967627	-0.01967627	-0.01967627
97_scrambled_positive_regulator_chr8_129189216_129189416:control_24_b426148	-0.01967627	-0.01967627	-0.01967627	-0.01967627	-0.01967627	-0.01967627	-0.01967627	-0.01967627	-0.01967627	-0.01967627	-0.01967627	2.173429
97_scrambled_positive_regulator_chr8_129189216_129189416:control_24_b430847	-0.01967627	-0.01967627	-0.01967627	-0.01967627	-0.01967627	-0.01967627	-0.01967627	0.8122488	-0.01967627	-0.01967627	-0.01967627	-0.01967627
97_scrambled_positive_regulator_chr8_129189216_129189416:control_24_b430855	-0.01967627	-0.01967627	0.4585984	-0.01967627	-0.01967627	-0.01967627	-0.01967627	0.4554392	0.7419889	-0.01967627	-0.01967627	-0.01967627
97_scrambled_positive_regulator_chr8_129189216_129189416:control_24_b432334	-0.01967627	-0.01967627	-0.01967627	-0.01967627	1.393884	-0.01967627	-0.01967627	0.8122488	0.7419889	-0.01967627	-0.01967627	1.206729
97_scrambled_positive_regulator_chr8_129189216_129189416:control_24_b432335	-0.01967627	-0.01967627	-0.01967627	-0.01967627	-0.01967627	-0.01967627	-0.01967627	-0.01967627	-0.01967627	-0.01967627	-0.01967627	-0.01967627
97_scrambled_positive_regulator_chr8_129189216_129189416:control_24_b433355	-0.01967627	-0.01967627	-0.01967627	-0.01967627	-0.01967627	-0.01967627	-0.01967627	-0.01967627	-0.01967627	1.857383	-0.01967627	-0.01967627
97_scrambled_positive_regulator_chr8_129189216_129189416:control_24_b45775	-0.01967627	-0.01967627	0.8171798	-0.01967627	-0.01967627	-0.01967627	-0.01967627	1.098078	-0.01967627	-0.01967627	-0.01967627	-0.01967627
97_scrambled_positive_regulator_chr8_129189216_129189416:control_24_b462149	-0.01967627	1.554778	2.031561	-0.01967627	-0.01967627	-0.01967627	0.4849778	1.098078	0.7419889	-0.01967627	1.598566	-0.01967627
97_scrambled_positive_regulator_chr8_129189216_129189416:control_24_b467997	-0.01967627	-0.01967627	-0.01967627	-0.01967627	-0.01967627	-0.01967627	-0.01967627	-0.01967627	0.7419889	-0.01967627	-0.01967627	-0.01967627
97_scrambled_positive_regulator_chr8_129189216_129189416:control_24_b479034	-0.01967627	-0.01967627	-0.01967627	-0.01967627	-0.01967627	-0.01967627	-0.01967627	-0.01967627	0.4108479	-0.01967627	-0.01967627	-0.01967627
97_scrambled_positive_regulator_chr8_129189216_129189416:control_24_b48177	1.109833	-0.01967627	-0.01967627	-0.01967627	-0.01967627	-0.01967627	1.609758	1.098078	1.011133	-0.01967627	-0.01967627	-0.01967627
97_scrambled_positive_regulator_chr8_129189216_129189416:control_24_b486840	-0.01967627	0.4612564	-0.01967627	-0.01967627	-0.01967627	-0.01967627	-0.01967627	-0.01967627	-0.01967627	-0.01967627	-0.01967627	-0.01967627
97_scrambled_positive_regulator_chr8_129189216_129189416:control_24_b486841	-0.01967627	1.109235	1.104142	-0.01967627	-0.01967627	-0.01967627	-0.01967627	-0.01967627	1.433771	-0.01967627	-0.01967627	-0.01967627
97_scrambled_positive_regulator_chr8_129189216_129189416:control_24_b487511	-0.01967627	-0.01967627	-0.01967627	-0.01967627	-0.01967627	-0.01967627	-0.01967627	-0.01967627	-0.01967627	-0.01967627	-0.01967627	-0.01967627
97_scrambled_positive_regulator_chr8_129189216_129189416:control_24_b493208	-0.01967627	-0.01967627	-0.01967627	1.800784	-0.01967627	-0.01967627	1.154314	2.023051	1.433771	-0.01967627	-0.01967627	-0.01967627
97_scrambled_positive_regulator_chr8_129189216_129189416:control_24_b495873	-0.01967627	-0.01967627	2.162282	-0.01967627	-0.01967627	-0.01967627	-0.01967627	0.8122488	0.7419889	-0.01967627	-0.01967627	-0.01967627
97_scrambled_positive_regulator_chr8_129189216_129189416:control_24_b495874	-0.01967627	-0.01967627	-0.01967627	-0.01967627	-0.01967627	-0.01967627	-0.01967627	-0.01967627	0.4108479	-0.01967627	-0.01967627	-0.01967627
97_scrambled_positive_regulator_chr8_129189216_129189416:control_24_b5004	-0.01967627	0.8213237	0.8171798	-0.01967627	-0.01967627	-0.01967627	-0.01967627	1.098078	-0.01967627	-0.01967627	-0.01967627	-0.01967627
97_scrambled_positive_regulator_chr8_129189216_129189416:control_24_b5005	-0.01967627	-0.01967627	-0.01967627	-0.01967627	-0.01967627	-0.01967627	-0.01967627	-0.01967627	-0.01967627	-0.01967627	-0.01967627	-0.01967627
97_scrambled_positive_regulator_chr8_129189216_129189416:control_24_b503723	-0.01967627	-0.01967627	-0.01967627	-0.01967627	-0.01967627	-0.01967627	-0.01967627	0.8122488	3.844382	-0.01967627	-0.01967627	-0.01967627
97_scrambled_positive_regulator_chr8_129189216_129189416:control_24_b503724	-0.01967627	-0.01967627	-0.01967627	-0.01967627	-0.01967627	-0.01967627	-0.01967627	-0.01967627	0.7419889	-0.01967627	-0.01967627	-0.01967627
97_scrambled_positive_regulator_chr8_129189216_129189416:control_24_b509371	2.290512	1.894704	-0.01967627	-0.01967627	-0.01967627	-0.01967627	0.85812	1.098078	0.4108479	-0.01967627	-0.01967627	-0.01967627
97_scrambled_positive_regulator_chr8_129189216_129189416:control_24_b509871	-0.01967627	-0.01967627	-0.01967627	-0.01967627	-0.01967627	1.356438	-0.01967627	2.023051	-0.01967627	-0.01967627	-0.01967627	-0.01967627
97_scrambled_positive_regulator_chr8_129189216_129189416:control_24_b51801	1.109833	-0.01967627	1.728124	-0.01967627	-0.01967627	-0.01967627	-0.01967627	1.098078	1.76024	2.022547	-0.01967627	1.673221
97_scrambled_positive_regulator_chr8_129189216_129189416:control_24_b51802	-0.01967627	-0.01967627	-0.01967627	-0.01967627	-0.01967627	-0.01967627	-0.01967627	-0.01967627	-0.01967627	-0.01967627	-0.01967627	-0.01967627
97_scrambled_positive_regulator_chr8_129189216_129189416:control_24_b529693	-0.01967627	-0.01967627	-0.01967627	-0.01967627	-0.01967627	-0.01967627	-0.01967627	1.098078	-0.01967627	-0.01967627	1.389582	-0.01967627
97_scrambled_positive_regulator_chr8_129189216_129189416:control_24_b533220	-0.01967627	-0.01967627	-0.01967627	-0.01967627	0.8537184	-0.01967627	1.955397	1.098078	1.237873	-0.01967627	1.389582	-0.01967627
97_scrambled_positive_regulator_chr8_129189216_129189416:control_24_b537817	-0.01967627	-0.01967627	-0.01967627	-0.01967627	-0.01967627	-0.01967627	0.4849778	0.8122488	-0.01967627	1.456535	-0.01967627	-0.01967627
97_scrambled_positive_regulator_chr8_129189216_129189416:control_24_b56713	-0.01967627	-0.01967627	-0.01967627	-0.01967627	-0.01967627	1.562689	-0.01967627	-0.01967627	-0.01967627	-0.01967627	-0.01967627	-0.01967627
97_scrambled_positive_regulator_chr8_129189216_129189416:control_24_b567610	-0.01967627	-0.01967627	-0.01967627	-0.01967627	-0.01967627	-0.01967627	-0.01967627	-0.01967627	-0.01967627	-0.01967627	-0.01967627	-0.01967627
97_scrambled_positive_regulator_chr8_129189216_129189416:control_24_b569473	-0.01967627	-0.01967627	1.104142	-0.01967627	-0.01967627	-0.01967627	-0.01967627	0.4554392	0.7419889	-0.01967627	-0.01967627	-0.01967627
97_scrambled_positive_regulator_chr8_129189216_129189416:control_24_b58403	0.8218105	-0.01967627	-0.01967627	-0.01967627	-0.01967627	-0.01967627	1.154314	-0.01967627	-0.01967627	-0.01967627	-0.01967627	-0.01967627
97_scrambled_positive_regulator_chr8_129189216_129189416:control_24_b60749	-0.01967627	-0.01967627	-0.01967627	-0.01967627	-0.01967627	-0.01967627	-0.01967627	-0.01967627	-0.01967627	-0.01967627	-0.01967627	-0.01967627
97_scrambled_positive_regulator_chr8_129189216_129189416:control_24_b60750	-0.01967627	-0.01967627	-0.01967627	1.160452	-0.01967627	-0.01967627	0.85812	1.336534	-0.01967627	-0.01967627	-0.01967627	-0.01967627
97_scrambled_positive_regulator_chr8_129189216_129189416:control_24_b63303	-0.01967627	-0.01967627	-0.01967627	-0.01967627	-0.01967627	-0.01967627	1.399934	0.8122488	0.7419889	-0.01967627	-0.01967627	-0.01967627
97_scrambled_positive_regulator_chr8_129189216_129189416:control_24_b6689	-0.01967627	-0.01967627	-0.01967627	-0.01967627	-0.01967627	-0.01967627	-0.01967627	-0.01967627	0.7419889	-0.01967627	-0.01967627	-0.01967627
97_scrambled_positive_regulator_chr8_129189216_129189416:control_24_b68321	1.349813	2.400429	1.548542	-0.01967627	-0.01967627	-0.01967627	-0.01967627	1.879579	0.7419889	2.541276	-0.01967627	-0.01967627
97_scrambled_positive_regulator_chr8_129189216_129189416:control_24_b68570	-0.01967627	-0.01967627	-0.01967627	-0.01967627	-0.01967627	-0.01967627	1.399934	1.336534	-0.01967627	-0.01967627	-0.01967627	-0.01967627
97_scrambled_positive_regulator_chr8_129189216_129189416:control_24_b8404	1.109833	-0.01967627	-0.01967627	-0.01967627	-0.01967627	-0.01967627	-0.01967627	0.4554392	-0.01967627	-0.01967627	-0.01967627	1.673221
97_scrambled_positive_regulator_chr8_129189216_129189416:control_24_b8706	-0.01967627	-0.01967627	-0.01967627	-0.01967627	1.148935	-0.01967627	1.154314	-0.01967627	1.433771	-0.01967627	0.850592	0.901167
97_scrambled_positive_regulator_chr8_129189216_129189416:control_24_b88475	-0.01967627	-0.01967627	-0.01967627	-0.01967627	-0.01967627	-0.01967627	-0.01967627	0.4554392	-0.01967627	-0.01967627	-0.01967627	-0.01967627
97_scrambled_positive_regulator_chr8_129189216_129189416:control_25_b109070	-0.01967627	-0.01967627	-0.01967627	-0.01967627	-0.01967627	-0.01967627	-0.01967627	-0.01967627	-0.01967627	-0.01967627	1.943061	-0.01967627
97_scrambled_positive_regulator_chr8_129189216_129189416:control_25_b109894	-0.01967627	-0.01967627	2.766115	-0.01967627	-0.01967627	-0.01967627	1.154314	-0.01967627	2.142931	1.670836	-0.01967627	-0.01967627
97_scrambled_positive_regulator_chr8_129189216_129189416:control_25_b109895	-0.01967627	-0.01967627	0.4585984	-0.01967627	-0.01967627	-0.01967627	-0.01967627	-0.01967627	0.4108479	-0.01967627	-0.01967627	-0.01967627
97_scrambled_positive_regulator_chr8_129189216_129189416:control_25_b109896	-0.01967627	-0.01967627	-0.01967627	-0.01967627	-0.01967627	-0.01967627	-0.01967627	-0.01967627	-0.01967627	-0.01967627	-0.01967627	-0.01967627
97_scrambled_positive_regulator_chr8_129189216_129189416:control_25_b114523	0.8218105	-0.01967627	-0.01967627	-0.01967627	-0.01967627	-0.01967627	-0.01967627	0.8122488	-0.01967627	-0.01967627	-0.01967627	0.5130006
97_scrambled_positive_regulator_chr8_129189216_129189416:control_25_b1204	-0.01967627	2.169614	-0.01967627	-0.01967627	-0.01967627	-0.01967627	0.4849778	-0.01967627	-0.01967627	-0.01967627	-0.01967627	-0.01967627
97_scrambled_positive_regulator_chr8_129189216_129189416:control_25_b129211	-0.01967627	1.109235	-0.01967627	-0.01967627	-0.01967627	-0.01967627	-0.01967627	-0.01967627	-0.01967627	-0.01967627	-0.01967627	-0.01967627
97_scrambled_positive_regulator_chr8_129189216_129189416:control_25_b131002	-0.01967627	2.59936	1.343387	-0.01967627	-0.01967627	-0.01967627	0.4849778	1.720248	0.4108479	0.8995381	1.389582	-0.01967627
97_scrambled_positive_regulator_chr8_129189216_129189416:control_25_b131003	-0.01967627	-0.01967627	-0.01967627	-0.01967627	-0.01967627	-0.01967627	-0.01967627	-0.01967627	-0.01967627	-0.01967627	-0.01967627	-0.01967627
97_scrambled_positive_regulator_chr8_129189216_129189416:control_25_b132664	-0.01967627	-0.01967627	-0.01967627	-0.01967627	0.8537184	1.356438	0.4849778	0.4554392	-0.01967627	-0.01967627	1.389582	-0.01967627
97_scrambled_positive_regulator_chr8_129189216_129189416:control_25_b137927	1.735505	-0.01967627	-0.01967627	-0.01967627	-0.01967627	-0.01967627	0.4849778	0.8122488	1.011133	-0.01967627	1.389582	-0.01967627
97_scrambled_positive_regulator_chr8_129189216_129189416:control_25_b141336	-0.01967627	-0.01967627	0.8171798	-0.01967627	-0.01967627	-0.01967627	-0.01967627	-0.01967627	1.60622	-0.01967627	0.850592	-0.01967627
97_scrambled_positive_regulator_chr8_129189216_129189416:control_25_b151930	-0.01967627	-0.01967627	-0.01967627	-0.01967627	-0.01967627	-0.01967627	0.4849778	-0.01967627	-0.01967627	-0.01967627	-0.01967627	-0.01967627
97_scrambled_positive_regulator_chr8_129189216_129189416:control_25_b152350	-0.01967627	-0.01967627	1.343387	-0.01967627	-0.01967627	-0.01967627	-0.01967627	-0.01967627	1.60622	-0.01967627	-0.01967627	0.901167
97_scrambled_positive_regulator_chr8_129189216_129189416:control_25_b159925	-0.01967627	-0.01967627	-0.01967627	-0.01967627	0.4821289	-0.01967627	-0.01967627	-0.01967627	-0.01967627	-0.01967627	-0.01967627	-0.01967627
97_scrambled_positive_regulator_chr8_129189216_129189416:control_25_b159926	-0.01967627	-0.01967627	1.104142	-0.01967627	1.148935	-0.01967627	1.399934	-0.01967627	2.026294	-0.01967627	-0.01967627	-0.01967627
97_scrambled_positive_regulator_chr8_129189216_129189416:control_25_b161523	-0.01967627	-0.01967627	-0.01967627	-0.01967627	-0.01967627	-0.01967627	0.85812	2.153536	1.76024	-0.01967627	-0.01967627	0.901167
97_scrambled_positive_regulator_chr8_129189216_129189416:control_25_b167334	-0.01967627	-0.01967627	0.4585984	-0.01967627	1.393884	-0.01967627	0.4849778	1.336534	0.4108479	1.670836	-0.01967627	1.458748
97_scrambled_positive_regulator_chr8_129189216_129189416:control_25_b174662	-0.01967627	-0.01967627	-0.01967627	-0.01967627	1.393884	-0.01967627	0.4849778	-0.01967627	-0.01967627	-0.01967627	-0.01967627	-0.01967627
97_scrambled_positive_regulator_chr8_129189216_129189416:control_25_b176744	-0.01967627	-0.01967627	-0.01967627	-0.01967627	-0.01967627	0.8265899	0.85812	-0.01967627	-0.01967627	-0.01967627	-0.01967627	-0.01967627
97_scrambled_positive_regulator_chr8_129189216_129189416:control_25_b177897	-0.01967627	-0.01967627	-0.01967627	-0.01967627	-0.01967627	-0.01967627	-0.01967627	-0.01967627	-0.01967627	-0.01967627	-0.01967627	-0.01967627
97_scrambled_positive_regulator_chr8_129189216_129189416:control_25_b177918	-0.01967627	-0.01967627	-0.01967627	0.4882348	-0.01967627	-0.01967627	-0.01967627	-0.01967627	-0.01967627	-0.01967627	-0.01967627	-0.01967627
97_scrambled_positive_regulator_chr8_129189216_129189416:control_25_b177919	-0.01967627	-0.01967627	-0.01967627	1.406835	-0.01967627	0.8265899	-0.01967627	1.098078	-0.01967627	-0.01967627	-0.01967627	-0.01967627
97_scrambled_positive_regulator_chr8_129189216_129189416:control_25_b178514	-0.01967627	-0.01967627	0.8171798	-0.01967627	-0.01967627	-0.01967627	1.399934	-0.01967627	1.237873	-0.01967627	-0.01967627	-0.01967627
97_scrambled_positive_regulator_chr8_129189216_129189416:control_25_b184883	0.8218105	-0.01967627	1.104142	-0.01967627	-0.01967627	-0.01967627	0.4849778	-0.01967627	1.899391	-0.01967627	2.342096	-0.01967627
97_scrambled_positive_regulator_chr8_129189216_129189416:control_25_b185389	-0.01967627	-0.01967627	-0.01967627	1.617214	-0.01967627	-0.01967627	1.955397	-0.01967627	2.694805	-0.01967627	-0.01967627	-0.01967627
97_scrambled_positive_regulator_chr8_129189216_129189416:control_25_b185394	-0.01967627	-0.01967627	-0.01967627	-0.01967627	-0.01967627	-0.01967627	-0.01967627	-0.01967627	-0.01967627	-0.01967627	-0.01967627	-0.01967627
97_scrambled_positive_regulator_chr8_129189216_129189416:control_25_b202013	-0.01967627	2.169614	-0.01967627	-0.01967627	-0.01967627	-0.01967627	-0.01967627	2.912102	-0.01967627	-0.01967627	-0.01967627	-0.01967627
97_scrambled_positive_regulator_chr8_129189216_129189416:control_25_b204546	-0.01967627	1.109235	-0.01967627	1.617214	-0.01967627	-0.01967627	1.154314	-0.01967627	-0.01967627	-0.01967627	0.4801073	-0.01967627
97_scrambled_positive_regulator_chr8_129189216_129189416:control_25_b20506	1.895514	-0.01967627	0.4585984	-0.01967627	0.8537184	-0.01967627	0.4849778	-0.01967627	-0.01967627	-0.01967627	1.389582	-0.01967627
97_scrambled_positive_regulator_chr8_129189216_129189416:control_25_b209126	-0.01967627	-0.01967627	-0.01967627	-0.01967627	-0.01967627	-0.01967627	-0.01967627	-0.01967627	-0.01967627	-0.01967627	-0.01967627	-0.01967627
97_scrambled_positive_regulator_chr8_129189216_129189416:control_25_b215738	-0.01967627	-0.01967627	-0.01967627	-0.01967627	-0.01967627	-0.01967627	-0.01967627	-0.01967627	-0.01967627	-0.01967627	-0.01967627	-0.01967627
97_scrambled_positive_regulator_chr8_129189216_129189416:control_25_b22356	-0.01967627	-0.01967627	-0.01967627	-0.01967627	-0.01967627	-0.01967627	-0.01967627	-0.01967627	-0.01967627	-0.01967627	-0.01967627	-0.01967627
97_scrambled_positive_regulator_chr8_129189216_129189416:control_25_b228637	-0.01967627	-0.01967627	-0.01967627	-0.01967627	-0.01967627	-0.01967627	-0.01967627	-0.01967627	-0.01967627	-0.01967627	-0.01967627	-0.01967627
97_scrambled_positive_regulator_chr8_129189216_129189416:control_25_b231259	-0.01967627	-0.01967627	-0.01967627	-0.01967627	-0.01967627	-0.01967627	-0.01967627	-0.01967627	-0.01967627	-0.01967627	-0.01967627	-0.01967627
97_scrambled_positive_regulator_chr8_129189216_129189416:control_25_b237802	-0.01967627	-0.01967627	1.343387	-0.01967627	-0.01967627	1.562689	1.154314	1.720248	1.011133	-0.01967627	1.389582	-0.01967627
97_scrambled_positive_regulator_chr8_129189216_129189416:control_25_b251988	-0.01967627	-0.01967627	0.4585984	-0.01967627	-0.01967627	-0.01967627	-0.01967627	-0.01967627	1.237873	-0.01967627	-0.01967627	-0.01967627
97_scrambled_positive_regulator_chr8_129189216_129189416:control_25_b255006	-0.01967627	-0.01967627	-0.01967627	-0.01967627	-0.01967627	-0.01967627	-0.01967627	-0.01967627	0.4108479	-0.01967627	-0.01967627	-0.01967627
97_scrambled_positive_regulator_chr8_129189216_129189416:control_25_b260751	-0.01967627	1.73473	-0.01967627	-0.01967627	-0.01967627	-0.01967627	0.4849778	-0.01967627	0.4108479	-0.01967627	-0.01967627	-0.01967627
97_scrambled_positive_regulator_chr8_129189216_129189416:control_25_b262187	-0.01967627	-0.01967627	-0.01967627	-0.01967627	-0.01967627	-0.01967627	-0.01967627	-0.01967627	0.4108479	-0.01967627	-0.01967627	-0.01967627
97_scrambled_positive_regulator_chr8_129189216_129189416:control_25_b263344	-0.01967627	-0.01967627	-0.01967627	-0.01967627	-0.01967627	-0.01967627	-0.01967627	-0.01967627	-0.01967627	-0.01967627	-0.01967627	-0.01967627
97_scrambled_positive_regulator_chr8_129189216_129189416:control_25_b265362	1.895514	-0.01967627	-0.01967627	-0.01967627	1.393884	-0.01967627	-0.01967627	-0.01967627	1.237873	-0.01967627	1.145113	-0.01967627
97_scrambled_positive_regulator_chr8_129189216_129189416:control_25_b265363	-0.01967627	-0.01967627	-0.01967627	-0.01967627	-0.01967627	-0.01967627	-0.01967627	-0.01967627	-0.01967627	-0.01967627	0.4801073	-0.01967627
97_scrambled_positive_regulator_chr8_129189216_129189416:control_25_b2695	-0.01967627	-0.01967627	-0.01967627	-0.01967627	-0.01967627	-0.01967627	-0.01967627	-0.01967627	-0.01967627	-0.01967627	-0.01967627	-0.01967627
97_scrambled_positive_regulator_chr8_129189216_129189416:control_25_b274375	1.109833	-0.01967627	-0.01967627	-0.01967627	1.148935	0.8265899	1.609758	1.879579	-0.01967627	-0.01967627	0.4801073	-0.01967627
97_scrambled_positive_regulator_chr8_129189216_129189416:control_25_b278314	-0.01967627	-0.01967627	-0.01967627	-0.01967627	-0.01967627	-0.01967627	0.4849778	0.8122488	1.60622	0.8995381	0.4801073	-0.01967627
97_scrambled_positive_regulator_chr8_129189216_129189416:control_25_b279577	-0.01967627	-0.01967627	-0.01967627	-0.01967627	-0.01967627	-0.01967627	-0.01967627	-0.01967627	-0.01967627	-0.01967627	-0.01967627	-0.01967627
97_scrambled_positive_regulator_chr8_129189216_129189416:control_25_b281435	-0.01967627	-0.01967627	-0.01967627	-0.01967627	-0.01967627	-0.01967627	-0.01967627	-0.01967627	-0.01967627	-0.01967627	-0.01967627	-0.01967627
97_scrambled_positive_regulator_chr8_129189216_129189416:control_25_b281820	-0.01967627	-0.01967627	0.8171798	3.083958	-0.01967627	-0.01967627	1.399934	0.8122488	0.7419889	1.857383	-0.01967627	-0.01967627
97_scrambled_positive_regulator_chr8_129189216_129189416:control_25_b285135	-0.01967627	-0.01967627	-0.01967627	-0.01967627	-0.01967627	-0.01967627	1.792904	-0.01967627	0.7419889	-0.01967627	-0.01967627	-0.01967627
97_scrambled_positive_regulator_chr8_129189216_129189416:control_25_b287942	-0.01967627	-0.01967627	-0.01967627	-0.01967627	-0.01967627	1.115703	-0.01967627	-0.01967627	1.011133	-0.01967627	-0.01967627	-0.01967627
97_scrambled_positive_regulator_chr8_129189216_129189416:control_25_b293704	-0.01967627	-0.01967627	-0.01967627	-0.01967627	-0.01967627	-0.01967627	-0.01967627	-0.01967627	-0.01967627	-0.01967627	-0.01967627	-0.01967627
97_scrambled_positive_regulator_chr8_129189216_129189416:control_25_b293907	-0.01967627	-0.01967627	-0.01967627	-0.01967627	-0.01967627	-0.01967627	-0.01967627	-0.01967627	-0.01967627	-0.01967627	-0.01967627	-0.01967627
97_scrambled_positive_regulator_chr8_129189216_129189416:control_25_b299292	-0.01967627	-0.01967627	2.84609	-0.01967627	-0.01967627	-0.01967627	-0.01967627	-0.01967627	-0.01967627	1.456535	-0.01967627	-0.01967627
97_scrambled_positive_regulator_chr8_129189216_129189416:control_25_b30194	0.4615688	-0.01967627	-0.01967627	-0.01967627	0.4821289	-0.01967627	-0.01967627	-0.01967627	-0.01967627	-0.01967627	-0.01967627	-0.01967627
97_scrambled_positive_regulator_chr8_129189216_129189416:control_25_b304790	1.735505	1.554778	-0.01967627	-0.01967627	1.603217	-0.01967627	1.609758	-0.01967627	1.011133	-0.01967627	1.389582	1.458748
97_scrambled_positive_regulator_chr8_129189216_129189416:control_25_b305601	-0.01967627	-0.01967627	-0.01967627	-0.01967627	-0.01967627	-0.01967627	-0.01967627	-0.01967627	-0.01967627	-0.01967627	-0.01967627	1.673221
97_scrambled_positive_regulator_chr8_129189216_129189416:control_25_b306632	-0.01967627	-0.01967627	-0.01967627	1.406835	-0.01967627	-0.01967627	-0.01967627	0.8122488	-0.01967627	-0.01967627	-0.01967627	-0.01967627
97_scrambled_positive_regulator_chr8_129189216_129189416:control_25_b31459	0.8218105	-0.01967627	0.8171798	-0.01967627	-0.01967627	-0.01967627	-0.01967627	-0.01967627	-0.01967627	-0.01967627	-0.01967627	-0.01967627
97_scrambled_positive_regulator_chr8_129189216_129189416:control_25_b315318	-0.01967627	0.4612564	-0.01967627	-0.01967627	-0.01967627	0.4646382	-0.01967627	-0.01967627	-0.01967627	-0.01967627	-0.01967627	-0.01967627
97_scrambled_positive_regulator_chr8_129189216_129189416:control_25_b316341	-0.01967627	0.8213237	-0.01967627	-0.01967627	-0.01967627	-0.01967627	-0.01967627	-0.01967627	-0.01967627	-0.01967627	0.850592	-0.01967627
97_scrambled_positive_regulator_chr8_129189216_129189416:control_25_b329044	-0.01967627	-0.01967627	-0.01967627	-0.01967627	-0.01967627	-0.01967627	0.85812	-0.01967627	-0.01967627	-0.01967627	-0.01967627	-0.01967627
97_scrambled_positive_regulator_chr8_129189216_129189416:control_25_b335609	-0.01967627	-0.01967627	-0.01967627	-0.01967627	-0.01967627	-0.01967627	-0.01967627	-0.01967627	-0.01967627	-0.01967627	0.850592	-0.01967627
97_scrambled_positive_regulator_chr8_129189216_129189416:control_25_b339852	-0.01967627	-0.01967627	-0.01967627	-0.01967627	-0.01967627	-0.01967627	-0.01967627	-0.01967627	-0.01967627	-0.01967627	1.145113	-0.01967627
97_scrambled_positive_regulator_chr8_129189216_129189416:control_25_b342107	-0.01967627	-0.01967627	-0.01967627	-0.01967627	-0.01967627	-0.01967627	-0.01967627	-0.01967627	-0.01967627	-0.01967627	-0.01967627	-0.01967627
97_scrambled_positive_regulator_chr8_129189216_129189416:control_25_b342371	-0.01967627	-0.01967627	-0.01967627	-0.01967627	-0.01967627	-0.01967627	-0.01967627	-0.01967627	0.7419889	-0.01967627	-0.01967627	-0.01967627
97_scrambled_positive_regulator_chr8_129189216_129189416:control_25_b346800	-0.01967627	-0.01967627	-0.01967627	-0.01967627	-0.01967627	-0.01967627	-0.01967627	-0.01967627	-0.01967627	-0.01967627	-0.01967627	-0.01967627
97_scrambled_positive_regulator_chr8_129189216_129189416:control_25_b349042	-0.01967627	-0.01967627	-0.01967627	-0.01967627	-0.01967627	-0.01967627	-0.01967627	-0.01967627	-0.01967627	-0.01967627	1.943061	-0.01967627
97_scrambled_positive_regulator_chr8_129189216_129189416:control_25_b357636	-0.01967627	-0.01967627	-0.01967627	-0.01967627	-0.01967627	-0.01967627	-0.01967627	1.098078	-0.01967627	-0.01967627	-0.01967627	-0.01967627
97_scrambled_positive_regulator_chr8_129189216_129189416:control_25_b357679	-0.01967627	-0.01967627	-0.01967627	-0.01967627	-0.01967627	-0.01967627	-0.01967627	-0.01967627	-0.01967627	0.5119349	-0.01967627	-0.01967627
97_scrambled_positive_regulator_chr8_129189216_129189416:control_25_b360236	-0.01967627	-0.01967627	-0.01967627	-0.01967627	-0.01967627	-0.01967627	-0.01967627	-0.01967627	-0.01967627	-0.01967627	-0.01967627	-0.01967627
97_scrambled_positive_regulator_chr8_129189216_129189416:control_25_b360955	-0.01967627	-0.01967627	-0.01967627	-0.01967627	-0.01967627	-0.01967627	0.4849778	-0.01967627	-0.01967627	-0.01967627	-0.01967627	-0.01967627
97_scrambled_positive_regulator_chr8_129189216_129189416:control_25_b368766	-0.01967627	-0.01967627	-0.01967627	-0.01967627	0.4821289	-0.01967627	-0.01967627	-0.01967627	-0.01967627	-0.01967627	-0.01967627	-0.01967627
97_scrambled_positive_regulator_chr8_129189216_129189416:control_25_b375282	-0.01967627	-0.01967627	-0.01967627	-0.01967627	-0.01967627	-0.01967627	-0.01967627	-0.01967627	-0.01967627	-0.01967627	-0.01967627	-0.01967627
97_scrambled_positive_regulator_chr8_129189216_129189416:control_25_b380520	-0.01967627	-0.01967627	0.4585984	-0.01967627	-0.01967627	-0.01967627	-0.01967627	-0.01967627	-0.01967627	-0.01967627	-0.01967627	-0.01967627
97_scrambled_positive_regulator_chr8_129189216_129189416:control_25_b382410	-0.01967627	0.4612564	-0.01967627	-0.01967627	-0.01967627	-0.01967627	0.4849778	-0.01967627	1.60622	-0.01967627	0.850592	-0.01967627
97_scrambled_positive_regulator_chr8_129189216_129189416:control_25_b387027	-0.01967627	-0.01967627	0.8171798	-0.01967627	-0.01967627	-0.01967627	-0.01967627	-0.01967627	-0.01967627	-0.01967627	-0.01967627	-0.01967627
97_scrambled_positive_regulator_chr8_129189216_129189416:control_25_b394271	-0.01967627	1.109235	-0.01967627	-0.01967627	-0.01967627	-0.01967627	1.399934	-0.01967627	0.4108479	-0.01967627	-0.01967627	-0.01967627
97_scrambled_positive_regulator_chr8_129189216_129189416:control_25_b41661	-0.01967627	0.8213237	-0.01967627	-0.01967627	-0.01967627	-0.01967627	-0.01967627	-0.01967627	1.237873	-0.01967627	2.745014	1.206729
97_scrambled_positive_regulator_chr8_129189216_129189416:control_25_b417733	-0.01967627	-0.01967627	0.4585984	-0.01967627	-0.01967627	-0.01967627	-0.01967627	-0.01967627	-0.01967627	-0.01967627	-0.01967627	-0.01967627
97_scrambled_positive_regulator_chr8_129189216_129189416:control_25_b417734	1.109833	0.8213237	1.104142	-0.01967627	1.603217	0.8265899	1.609758	1.720248	1.237873	-0.01967627	1.389582	-0.01967627
97_scrambled_positive_regulator_chr8_129189216_129189416:control_25_b423028	-0.01967627	-0.01967627	-0.01967627	-0.01967627	-0.01967627	-0.01967627	0.4849778	0.8122488	-0.01967627	-0.01967627	1.781072	-0.01967627
97_scrambled_positive_regulator_chr8_129189216_129189416:control_25_b423209	-0.01967627	-0.01967627	-0.01967627	-0.01967627	-0.01967627	-0.01967627	-0.01967627	-0.01967627	-0.01967627	-0.01967627	-0.01967627	-0.01967627
97_scrambled_positive_regulator_chr8_129189216_129189416:control_25_b423210	-0.01967627	-0.01967627	-0.01967627	-0.01967627	-0.01967627	-0.01967627	-0.01967627	-0.01967627	-0.01967627	-0.01967627	-0.01967627	-0.01967627
97_scrambled_positive_regulator_chr8_129189216_129189416:control_25_b430630	-0.01967627	-0.01967627	-0.01967627	-0.01967627	-0.01967627	-0.01967627	-0.01967627	-0.01967627	-0.01967627	-0.01967627	-0.01967627	-0.01967627
97_scrambled_positive_regulator_chr8_129189216_129189416:control_25_b440423	1.895514	1.109235	0.8171798	-0.01967627	-0.01967627	-0.01967627	-0.01967627	-0.01967627	-0.01967627	-0.01967627	-0.01967627	-0.01967627
97_scrambled_positive_regulator_chr8_129189216_129189416:control_25_b44069	0.4615688	-0.01967627	1.548542	-0.01967627	-0.01967627	-0.01967627	2.101427	0.4554392	1.76024	-0.01967627	1.145113	1.673221
97_scrambled_positive_regulator_chr8_129189216_129189416:control_25_b441316	-0.01967627	-0.01967627	-0.01967627	-0.01967627	-0.01967627	-0.01967627	-0.01967627	-0.01967627	-0.01967627	-0.01967627	-0.01967627	1.206729
97_scrambled_positive_regulator_chr8_129189216_129189416:control_25_b445966	-0.01967627	-0.01967627	-0.01967627	-0.01967627	-0.01967627	-0.01967627	-0.01967627	-0.01967627	0.7419889	-0.01967627	-0.01967627	-0.01967627
97_scrambled_positive_regulator_chr8_129189216_129189416:control_25_b455917	-0.01967627	-0.01967627	-0.01967627	-0.01967627	1.603217	-0.01967627	-0.01967627	-0.01967627	-0.01967627	-0.01967627	-0.01967627	-0.01967627
97_scrambled_positive_regulator_chr8_129189216_129189416:control_25_b456316	2.855153	-0.01967627	-0.01967627	-0.01967627	-0.01967627	-0.01967627	-0.01967627	-0.01967627	-0.01967627	-0.01967627	-0.01967627	-0.01967627
97_scrambled_positive_regulator_chr8_129189216_129189416:control_25_b458226	-0.01967627	-0.01967627	2.766115	-0.01967627	-0.01967627	-0.01967627	-0.01967627	0.8122488	-0.01967627	-0.01967627	1.781072	-0.01967627
97_scrambled_positive_regulator_chr8_129189216_129189416:control_25_b464458	0.4615688	-0.01967627	-0.01967627	-0.01967627	-0.01967627	-0.01967627	1.955397	-0.01967627	-0.01967627	-0.01967627	-0.01967627	1.673221
97_scrambled_positive_regulator_chr8_129189216_129189416:control_25_b464989	-0.01967627	-0.01967627	-0.01967627	-0.01967627	-0.01967627	-0.01967627	-0.01967627	-0.01967627	-0.01967627	-0.01967627	-0.01967627	-0.01967627
97_scrambled_positive_regulator_chr8_129189216_129189416:control_25_b465114	-0.01967627	0.8213237	-0.01967627	1.617214	-0.01967627	-0.01967627	1.792904	-0.01967627	0.4108479	1.456535	-0.01967627	-0.01967627
97_scrambled_positive_regulator_chr8_129189216_129189416:control_25_b472129	1.349813	-0.01967627	-0.01967627	-0.01967627	-0.01967627	-0.01967627	-0.01967627	-0.01967627	-0.01967627	-0.01967627	-0.01967627	-0.01967627
97_scrambled_positive_regulator_chr8_129189216_129189416:control_25_b475311	-0.01967627	-0.01967627	-0.01967627	-0.01967627	0.4821289	-0.01967627	1.955397	-0.01967627	-0.01967627	-0.01967627	-0.01967627	-0.01967627
97_scrambled_positive_regulator_chr8_129189216_129189416:control_25_b476596	0.8218105	-0.01967627	1.343387	-0.01967627	-0.01967627	-0.01967627	0.85812	-0.01967627	2.840098	1.456535	1.389582	-0.01967627
97_scrambled_positive_regulator_chr8_129189216_129189416:control_25_b479262	-0.01967627	-0.01967627	-0.01967627	-0.01967627	-0.01967627	-0.01967627	-0.01967627	-0.01967627	0.7419889	-0.01967627	-0.01967627	-0.01967627
97_scrambled_positive_regulator_chr8_129189216_129189416:control_25_b480181	-0.01967627	1.109235	-0.01967627	-0.01967627	-0.01967627	-0.01967627	0.85812	-0.01967627	0.7419889	0.5119349	-0.01967627	-0.01967627
97_scrambled_positive_regulator_chr8_129189216_129189416:control_25_b480215	1.895514	-0.01967627	0.4585984	-0.01967627	-0.01967627	-0.01967627	1.154314	-0.01967627	1.237873	-0.01967627	-0.01967627	-0.01967627
97_scrambled_positive_regulator_chr8_129189216_129189416:control_25_b487031	-0.01967627	-0.01967627	-0.01967627	-0.01967627	-0.01967627	-0.01967627	1.792904	-0.01967627	-0.01967627	-0.01967627	0.850592	-0.01967627
97_scrambled_positive_regulator_chr8_129189216_129189416:control_25_b490660	-0.01967627	-0.01967627	0.4585984	-0.01967627	-0.01967627	0.8265899	1.399934	0.8122488	-0.01967627	-0.01967627	-0.01967627	-0.01967627
97_scrambled_positive_regulator_chr8_129189216_129189416:control_25_b492699	-0.01967627	-0.01967627	-0.01967627	-0.01967627	-0.01967627	-0.01967627	-0.01967627	-0.01967627	-0.01967627	-0.01967627	-0.01967627	-0.01967627
97_scrambled_positive_regulator_chr8_129189216_129189416:control_25_b493069	-0.01967627	-0.01967627	1.104142	-0.01967627	-0.01967627	-0.01967627	1.955397	2.153536	2.142931	-0.01967627	1.781072	1.206729
97_scrambled_positive_regulator_chr8_129189216_129189416:control_25_b498399	1.349813	-0.01967627	1.343387	-0.01967627	-0.01967627	1.356438	-0.01967627	-0.01967627	-0.01967627	-0.01967627	-0.01967627	-0.01967627
97_scrambled_positive_regulator_chr8_129189216_129189416:control_25_b501110	-0.01967627	0.8213237	-0.01967627	-0.01967627	-0.01967627	0.8265899	-0.01967627	-0.01967627	-0.01967627	1.204752	0.850592	1.206729
97_scrambled_positive_regulator_chr8_129189216_129189416:control_25_b503879	1.109833	0.8213237	-0.01967627	-0.01967627	-0.01967627	-0.01967627	-0.01967627	-0.01967627	0.7419889	-0.01967627	-0.01967627	-0.01967627
97_scrambled_positive_regulator_chr8_129189216_129189416:control_25_b512134	-0.01967627	0.4612564	-0.01967627	-0.01967627	-0.01967627	-0.01967627	-0.01967627	-0.01967627	-0.01967627	-0.01967627	-0.01967627	-0.01967627
97_scrambled_positive_regulator_chr8_129189216_129189416:control_25_b512149	-0.01967627	2.169614	-0.01967627	-0.01967627	-0.01967627	-0.01967627	1.399934	0.4554392	0.7419889	-0.01967627	0.850592	-0.01967627
97_scrambled_positive_regulator_chr8_129189216_129189416:control_25_b515677	-0.01967627	-0.01967627	-0.01967627	-0.01967627	-0.01967627	-0.01967627	-0.01967627	-0.01967627	-0.01967627	-0.01967627	-0.01967627	-0.01967627
97_scrambled_positive_regulator_chr8_129189216_129189416:control_25_b522904	-0.01967627	-0.01967627	-0.01967627	0.8631463	-0.01967627	0.4646382	0.85812	-0.01967627	0.4108479	-0.01967627	1.943061	1.458748
97_scrambled_positive_regulator_chr8_129189216_129189416:control_25_b525702	-0.01967627	-0.01967627	-0.01967627	-0.01967627	-0.01967627	-0.01967627	1.792904	-0.01967627	1.237873	-0.01967627	-0.01967627	-0.01967627
97_scrambled_positive_regulator_chr8_129189216_129189416:control_25_b536435	1.735505	1.109235	-0.01967627	-0.01967627	-0.01967627	-0.01967627	2.101427	1.541111	0.4108479	-0.01967627	-0.01967627	-0.01967627
97_scrambled_positive_regulator_chr8_129189216_129189416:control_25_b538690	-0.01967627	-0.01967627	-0.01967627	-0.01967627	1.148935	-0.01967627	-0.01967627	-0.01967627	-0.01967627	-0.01967627	-0.01967627	-0.01967627
97_scrambled_positive_regulator_chr8_129189216_129189416:control_25_b538842	-0.01967627	-0.01967627	-0.01967627	-0.01967627	2.093982	-0.01967627	1.154314	-0.01967627	-0.01967627	-0.01967627	-0.01967627	-0.01967627
97_scrambled_positive_regulator_chr8_129189216_129189416:control_25_b542826	-0.01967627	-0.01967627	-0.01967627	-0.01967627	-0.01967627	-0.01967627	1.154314	-0.01967627	-0.01967627	-0.01967627	-0.01967627	0.5130006
97_scrambled_positive_regulator_chr8_129189216_129189416:control_25_b542927	-0.01967627	-0.01967627	-0.01967627	-0.01967627	-0.01967627	-0.01967627	-0.01967627	-0.01967627	-0.01967627	-0.01967627	0.4801073	-0.01967627
97_scrambled_positive_regulator_chr8_129189216_129189416:control_25_b543260	-0.01967627	1.554778	-0.01967627	-0.01967627	-0.01967627	-0.01967627	1.792904	2.153536	0.7419889	-0.01967627	-0.01967627	0.901167
97_scrambled_positive_regulator_chr8_129189216_129189416:control_25_b557984	1.55551	-0.01967627	-0.01967627	-0.01967627	-0.01967627	-0.01967627	-0.01967627	-0.01967627	-0.01967627	-0.01967627	-0.01967627	-0.01967627
97_scrambled_positive_regulator_chr8_129189216_129189416:control_25_b58448	1.349813	0.8213237	-0.01967627	-0.01967627	-0.01967627	-0.01967627	0.85812	2.023051	1.76024	-0.01967627	-0.01967627	-0.01967627
97_scrambled_positive_regulator_chr8_129189216_129189416:control_25_b70574	-0.01967627	-0.01967627	-0.01967627	-0.01967627	-0.01967627	-0.01967627	-0.01967627	-0.01967627	1.011133	-0.01967627	-0.01967627	-0.01967627
97_scrambled_positive_regulator_chr8_129189216_129189416:control_25_b71311	-0.01967627	-0.01967627	-0.01967627	-0.01967627	-0.01967627	-0.01967627	0.4849778	1.098078	2.026294	-0.01967627	-0.01967627	-0.01967627
97_scrambled_positive_regulator_chr8_129189216_129189416:control_25_b93152	-0.01967627	0.4612564	-0.01967627	-0.01967627	-0.01967627	-0.01967627	-0.01967627	0.4554392	-0.01967627	-0.01967627	-0.01967627	-0.01967627
97_scrambled_positive_regulator_chr8_129189216_129189416:control_25_b95407	-0.01967627	2.038697	-0.01967627	-0.01967627	-0.01967627	-0.01967627	-0.01967627	-0.01967627	-0.01967627	-0.01967627	-0.01967627	-0.01967627
97_scrambled_positive_regulator_chr8_129189216_129189416:control_26_b108298	0.8218105	1.554778	-0.01967627	-0.01967627	-0.01967627	-0.01967627	-0.01967627	-0.01967627	-0.01967627	-0.01967627	-0.01967627	0.5130006
97_scrambled_positive_regulator_chr8_129189216_129189416:control_26_b10942	-0.01967627	-0.01967627	-0.01967627	-0.01967627	-0.01967627	-0.01967627	-0.01967627	-0.01967627	-0.01967627	-0.01967627	-0.01967627	-0.01967627
97_scrambled_positive_regulator_chr8_129189216_129189416:control_26_b10966	-0.01967627	-0.01967627	-0.01967627	0.4882348	-0.01967627	-0.01967627	0.85812	0.8122488	1.011133	-0.01967627	1.145113	-0.01967627
97_scrambled_positive_regulator_chr8_129189216_129189416:control_26_b111673	-0.01967627	-0.01967627	-0.01967627	-0.01967627	-0.01967627	-0.01967627	-0.01967627	0.4554392	-0.01967627	-0.01967627	-0.01967627	-0.01967627
97_scrambled_positive_regulator_chr8_129189216_129189416:control_26_b11688	1.349813	-0.01967627	-0.01967627	-0.01967627	-0.01967627	-0.01967627	-0.01967627	-0.01967627	-0.01967627	-0.01967627	-0.01967627	-0.01967627
97_scrambled_positive_regulator_chr8_129189216_129189416:control_26_b117403	-0.01967627	-0.01967627	-0.01967627	-0.01967627	1.948189	-0.01967627	-0.01967627	1.336534	1.433771	-0.01967627	-0.01967627	-0.01967627
97_scrambled_positive_regulator_chr8_129189216_129189416:control_26_b118888	-0.01967627	-0.01967627	-0.01967627	-0.01967627	-0.01967627	-0.01967627	0.85812	-0.01967627	-0.01967627	2.022547	-0.01967627	-0.01967627
97_scrambled_positive_regulator_chr8_129189216_129189416:control_26_b119747	-0.01967627	-0.01967627	-0.01967627	-0.01967627	-0.01967627	-0.01967627	-0.01967627	-0.01967627	-0.01967627	-0.01967627	-0.01967627	-0.01967627
97_scrambled_positive_regulator_chr8_129189216_129189416:control_26_b130195	-0.01967627	-0.01967627	0.8171798	1.800784	-0.01967627	-0.01967627	1.609758	-0.01967627	1.011133	-0.01967627	1.145113	-0.01967627
97_scrambled_positive_regulator_chr8_129189216_129189416:control_26_b142701	-0.01967627	-0.01967627	1.104142	-0.01967627	-0.01967627	-0.01967627	-0.01967627	-0.01967627	-0.01967627	-0.01967627	-0.01967627	-0.01967627
97_scrambled_positive_regulator_chr8_129189216_129189416:control_26_b142941	1.109833	1.109235	-0.01967627	-0.01967627	-0.01967627	-0.01967627	1.955397	0.8122488	2.76928	-0.01967627	-0.01967627	-0.01967627
97_scrambled_positive_regulator_chr8_129189216_129189416:control_26_b155098	1.109833	-0.01967627	1.887806	-0.01967627	-0.01967627	-0.01967627	-0.01967627	1.098078	2.250839	-0.01967627	-0.01967627	-0.01967627
97_scrambled_positive_regulator_chr8_129189216_129189416:control_26_b155968	-0.01967627	-0.01967627	-0.01967627	-0.01967627	-0.01967627	-0.01967627	-0.01967627	-0.01967627	-0.01967627	-0.01967627	-0.01967627	-0.01967627
97_scrambled_positive_regulator_chr8_129189216_129189416:control_26_b159056	-0.01967627	-0.01967627	1.343387	-0.01967627	-0.01967627	-0.01967627	0.85812	1.720248	1.899391	1.204752	-0.01967627	-0.01967627
97_scrambled_positive_regulator_chr8_129189216_129189416:control_26_b203596	-0.01967627	-0.01967627	-0.01967627	-0.01967627	-0.01967627	-0.01967627	-0.01967627	0.4554392	-0.01967627	-0.01967627	-0.01967627	-0.01967627
97_scrambled_positive_regulator_chr8_129189216_129189416:control_26_b20893	-0.01967627	-0.01967627	-0.01967627	-0.01967627	-0.01967627	-0.01967627	-0.01967627	-0.01967627	-0.01967627	-0.01967627	-0.01967627	-0.01967627
97_scrambled_positive_regulator_chr8_129189216_129189416:control_26_b216984	-0.01967627	-0.01967627	1.104142	1.406835	1.148935	3.327306	1.154314	2.67195	2.142931	-0.01967627	-0.01967627	0.901167
97_scrambled_positive_regulator_chr8_129189216_129189416:control_26_b218280	-0.01967627	-0.01967627	-0.01967627	-0.01967627	-0.01967627	-0.01967627	-0.01967627	-0.01967627	-0.01967627	-0.01967627	-0.01967627	-0.01967627
97_scrambled_positive_regulator_chr8_129189216_129189416:control_26_b225209	-0.01967627	-0.01967627	-0.01967627	-0.01967627	-0.01967627	-0.01967627	-0.01967627	0.8122488	2.351235	-0.01967627	-0.01967627	1.206729
97_scrambled_positive_regulator_chr8_129189216_129189416:control_26_b225773	-0.01967627	1.349138	-0.01967627	-0.01967627	-0.01967627	-0.01967627	-0.01967627	-0.01967627	1.76024	0.8995381	1.145113	-0.01967627
97_scrambled_positive_regulator_chr8_129189216_129189416:control_26_b225774	-0.01967627	0.8213237	-0.01967627	-0.01967627	-0.01967627	-0.01967627	-0.01967627	-0.01967627	0.7419889	0.5119349	0.4801073	-0.01967627
97_scrambled_positive_regulator_chr8_129189216_129189416:control_26_b226700	-0.01967627	1.349138	-0.01967627	-0.01967627	-0.01967627	-0.01967627	0.85812	0.4554392	-0.01967627	-0.01967627	-0.01967627	-0.01967627
97_scrambled_positive_regulator_chr8_129189216_129189416:control_26_b232156	-0.01967627	-0.01967627	-0.01967627	-0.01967627	-0.01967627	0.4646382	-0.01967627	-0.01967627	-0.01967627	-0.01967627	-0.01967627	-0.01967627
97_scrambled_positive_regulator_chr8_129189216_129189416:control_26_b232158	-0.01967627	-0.01967627	0.8171798	-0.01967627	-0.01967627	-0.01967627	-0.01967627	-0.01967627	-0.01967627	-0.01967627	-0.01967627	-0.01967627
97_scrambled_positive_regulator_chr8_129189216_129189416:control_26_b232275	-0.01967627	1.554778	-0.01967627	-0.01967627	-0.01967627	1.743109	1.609758	-0.01967627	1.011133	-0.01967627	-0.01967627	-0.01967627
97_scrambled_positive_regulator_chr8_129189216_129189416:control_26_b246651	0.8218105	-0.01967627	0.4585984	-0.01967627	-0.01967627	-0.01967627	-0.01967627	-0.01967627	1.011133	2.022547	-0.01967627	-0.01967627
97_scrambled_positive_regulator_chr8_129189216_129189416:control_26_b246652	-0.01967627	-0.01967627	-0.01967627	-0.01967627	-0.01967627	-0.01967627	-0.01967627	-0.01967627	-0.01967627	-0.01967627	-0.01967627	-0.01967627
97_scrambled_positive_regulator_chr8_129189216_129189416:control_26_b250277	-0.01967627	1.109235	-0.01967627	-0.01967627	-0.01967627	-0.01967627	0.85812	-0.01967627	1.237873	-0.01967627	-0.01967627	-0.01967627
97_scrambled_positive_regulator_chr8_129189216_129189416:control_26_b261063	-0.01967627	-0.01967627	-0.01967627	-0.01967627	-0.01967627	-0.01967627	-0.01967627	-0.01967627	0.7419889	-0.01967627	-0.01967627	-0.01967627
97_scrambled_positive_regulator_chr8_129189216_129189416:control_26_b261554	-0.01967627	-0.01967627	-0.01967627	-0.01967627	-0.01967627	-0.01967627	-0.01967627	-0.01967627	-0.01967627	-0.01967627	-0.01967627	-0.01967627
97_scrambled_positive_regulator_chr8_129189216_129189416:control_26_b265806	-0.01967627	1.109235	-0.01967627	-0.01967627	-0.01967627	-0.01967627	-0.01967627	-0.01967627	-0.01967627	-0.01967627	-0.01967627	-0.01967627
97_scrambled_positive_regulator_chr8_129189216_129189416:control_26_b272975	-0.01967627	-0.01967627	-0.01967627	-0.01967627	-0.01967627	-0.01967627	1.154314	0.4554392	0.7419889	2.305101	-0.01967627	-0.01967627
97_scrambled_positive_regulator_chr8_129189216_129189416:control_26_b278303	-0.01967627	-0.01967627	-0.01967627	-0.01967627	-0.01967627	-0.01967627	-0.01967627	-0.01967627	-0.01967627	-0.01967627	-0.01967627	1.458748
97_scrambled_positive_regulator_chr8_129189216_129189416:control_26_b280347	-0.01967627	-0.01967627	-0.01967627	-0.01967627	-0.01967627	-0.01967627	-0.01967627	-0.01967627	-0.01967627	-0.01967627	-0.01967627	-0.01967627
97_scrambled_positive_regulator_chr8_129189216_129189416:control_26_b283089	-0.01967627	-0.01967627	0.4585984	-0.01967627	-0.01967627	-0.01967627	-0.01967627	-0.01967627	-0.01967627	-0.01967627	-0.01967627	-0.01967627
97_scrambled_positive_regulator_chr8_129189216_129189416:control_26_b283090	-0.01967627	-0.01967627	2.495562	-0.01967627	-0.01967627	-0.01967627	-0.01967627	-0.01967627	-0.01967627	-0.01967627	-0.01967627	-0.01967627
97_scrambled_positive_regulator_chr8_129189216_129189416:control_26_b289748	1.895514	-0.01967627	-0.01967627	-0.01967627	-0.01967627	-0.01967627	0.85812	0.4554392	-0.01967627	-0.01967627	-0.01967627	-0.01967627
97_scrambled_positive_regulator_chr8_129189216_129189416:control_26_b300336	0.4615688	1.554778	-0.01967627	-0.01967627	0.4821289	-0.01967627	1.792904	0.4554392	0.7419889	-0.01967627	1.943061	1.673221
97_scrambled_positive_regulator_chr8_129189216_129189416:control_26_b305166	-0.01967627	-0.01967627	1.104142	-0.01967627	-0.01967627	-0.01967627	-0.01967627	-0.01967627	-0.01967627	-0.01967627	-0.01967627	-0.01967627
97_scrambled_positive_regulator_chr8_129189216_129189416:control_26_b306615	-0.01967627	-0.01967627	-0.01967627	-0.01967627	-0.01967627	-0.01967627	-0.01967627	-0.01967627	-0.01967627	-0.01967627	-0.01967627	1.206729
97_scrambled_positive_regulator_chr8_129189216_129189416:control_26_b321015	-0.01967627	-0.01967627	-0.01967627	-0.01967627	-0.01967627	-0.01967627	-0.01967627	-0.01967627	-0.01967627	-0.01967627	-0.01967627	-0.01967627
97_scrambled_positive_regulator_chr8_129189216_129189416:control_26_b329907	-0.01967627	-0.01967627	-0.01967627	-0.01967627	-0.01967627	-0.01967627	-0.01967627	-0.01967627	1.60622	1.456535	-0.01967627	-0.01967627
97_scrambled_positive_regulator_chr8_129189216_129189416:control_26_b3324	0.8218105	-0.01967627	-0.01967627	-0.01967627	-0.01967627	-0.01967627	-0.01967627	-0.01967627	-0.01967627	-0.01967627	-0.01967627	-0.01967627
97_scrambled_positive_regulator_chr8_129189216_129189416:control_26_b343377	-0.01967627	-0.01967627	1.343387	-0.01967627	-0.01967627	-0.01967627	1.609758	1.541111	-0.01967627	-0.01967627	-0.01967627	0.901167
97_scrambled_positive_regulator_chr8_129189216_129189416:control_26_b343389	1.349813	3.198882	1.548542	3.083958	-0.01967627	1.356438	1.154314	1.879579	2.142931	2.428016	1.781072	-0.01967627
97_scrambled_positive_regulator_chr8_129189216_129189416:control_26_b343390	-0.01967627	-0.01967627	-0.01967627	-0.01967627	-0.01967627	-0.01967627	-0.01967627	-0.01967627	-0.01967627	-0.01967627	0.4801073	-0.01967627
97_scrambled_positive_regulator_chr8_129189216_129189416:control_26_b343823	-0.01967627	-0.01967627	-0.01967627	-0.01967627	-0.01967627	-0.01967627	1.399934	-0.01967627	-0.01967627	-0.01967627	-0.01967627	-0.01967627
97_scrambled_positive_regulator_chr8_129189216_129189416:control_26_b343966	0.8218105	-0.01967627	-0.01967627	-0.01967627	-0.01967627	-0.01967627	-0.01967627	-0.01967627	2.142931	-0.01967627	-0.01967627	-0.01967627
97_scrambled_positive_regulator_chr8_129189216_129189416:control_26_b346709	0.4615688	-0.01967627	-0.01967627	-0.01967627	-0.01967627	-0.01967627	-0.01967627	-0.01967627	-0.01967627	-0.01967627	-0.01967627	-0.01967627
97_scrambled_positive_regulator_chr8_129189216_129189416:control_26_b353821	-0.01967627	-0.01967627	-0.01967627	-0.01967627	-0.01967627	-0.01967627	-0.01967627	-0.01967627	-0.01967627	-0.01967627	-0.01967627	-0.01967627
97_scrambled_positive_regulator_chr8_129189216_129189416:control_26_b360409	1.109833	-0.01967627	-0.01967627	1.617214	-0.01967627	-0.01967627	1.399934	2.38368	1.899391	2.744172	1.389582	-0.01967627
97_scrambled_positive_regulator_chr8_129189216_129189416:control_26_b360784	-0.01967627	-0.01967627	-0.01967627	-0.01967627	-0.01967627	-0.01967627	0.4849778	-0.01967627	-0.01967627	-0.01967627	-0.01967627	-0.01967627
97_scrambled_positive_regulator_chr8_129189216_129189416:control_26_b362598	-0.01967627	1.109235	-0.01967627	-0.01967627	-0.01967627	-0.01967627	-0.01967627	0.4554392	-0.01967627	-0.01967627	-0.01967627	-0.01967627
97_scrambled_positive_regulator_chr8_129189216_129189416:control_26_b3649	-0.01967627	-0.01967627	-0.01967627	-0.01967627	-0.01967627	-0.01967627	-0.01967627	1.541111	0.4108479	-0.01967627	0.4801073	-0.01967627
97_scrambled_positive_regulator_chr8_129189216_129189416:control_26_b366437	-0.01967627	-0.01967627	-0.01967627	-0.01967627	-0.01967627	-0.01967627	-0.01967627	-0.01967627	-0.01967627	-0.01967627	-0.01967627	-0.01967627
97_scrambled_positive_regulator_chr8_129189216_129189416:control_26_b366438	2.401325	-0.01967627	0.8171798	-0.01967627	-0.01967627	1.562689	1.955397	2.153536	-0.01967627	1.204752	-0.01967627	-0.01967627
97_scrambled_positive_regulator_chr8_129189216_129189416:control_26_b369702	-0.01967627	-0.01967627	-0.01967627	-0.01967627	-0.01967627	-0.01967627	-0.01967627	0.8122488	-0.01967627	-0.01967627	-0.01967627	0.5130006
97_scrambled_positive_regulator_chr8_129189216_129189416:control_26_b369703	-0.01967627	1.349138	-0.01967627	-0.01967627	-0.01967627	-0.01967627	-0.01967627	1.879579	1.76024	-0.01967627	-0.01967627	1.673221
97_scrambled_positive_regulator_chr8_129189216_129189416:control_26_b383210	-0.01967627	-0.01967627	-0.01967627	-0.01967627	-0.01967627	-0.01967627	-0.01967627	-0.01967627	-0.01967627	-0.01967627	-0.01967627	-0.01967627
97_scrambled_positive_regulator_chr8_129189216_129189416:control_26_b387114	-0.01967627	-0.01967627	-0.01967627	1.617214	-0.01967627	-0.01967627	0.85812	0.4554392	0.4108479	1.204752	-0.01967627	-0.01967627
97_scrambled_positive_regulator_chr8_129189216_129189416:control_26_b387157	-0.01967627	-0.01967627	-0.01967627	-0.01967627	0.4821289	-0.01967627	-0.01967627	-0.01967627	0.7419889	1.204752	-0.01967627	-0.01967627
97_scrambled_positive_regulator_chr8_129189216_129189416:control_26_b387593	1.109833	-0.01967627	-0.01967627	-0.01967627	-0.01967627	-0.01967627	-0.01967627	-0.01967627	-0.01967627	-0.01967627	1.943061	-0.01967627
97_scrambled_positive_regulator_chr8_129189216_129189416:control_26_b391240	-0.01967627	-0.01967627	-0.01967627	0.4882348	-0.01967627	-0.01967627	-0.01967627	-0.01967627	-0.01967627	2.541276	-0.01967627	-0.01967627
97_scrambled_positive_regulator_chr8_129189216_129189416:control_26_b391241	-0.01967627	-0.01967627	-0.01967627	-0.01967627	-0.01967627	-0.01967627	-0.01967627	-0.01967627	-0.01967627	0.5119349	-0.01967627	-0.01967627
97_scrambled_positive_regulator_chr8_129189216_129189416:control_26_b393916	-0.01967627	-0.01967627	-0.01967627	-0.01967627	-0.01967627	-0.01967627	-0.01967627	-0.01967627	1.433771	1.670836	-0.01967627	-0.01967627
97_scrambled_positive_regulator_chr8_129189216_129189416:control_26_b396740	-0.01967627	-0.01967627	-0.01967627	-0.01967627	-0.01967627	-0.01967627	-0.01967627	-0.01967627	-0.01967627	-0.01967627	-0.01967627	-0.01967627
97_scrambled_positive_regulator_chr8_129189216_129189416:control_26_b40249	-0.01967627	0.4612564	0.8171798	-0.01967627	-0.01967627	-0.01967627	-0.01967627	-0.01967627	-0.01967627	-0.01967627	-0.01967627	-0.01967627
97_scrambled_positive_regulator_chr8_129189216_129189416:control_26_b409380	-0.01967627	-0.01967627	-0.01967627	-0.01967627	-0.01967627	-0.01967627	-0.01967627	-0.01967627	-0.01967627	-0.01967627	-0.01967627	-0.01967627
97_scrambled_positive_regulator_chr8_129189216_129189416:control_26_b410268	0.4615688	1.109235	-0.01967627	-0.01967627	-0.01967627	-0.01967627	-0.01967627	0.8122488	-0.01967627	1.204752	1.781072	-0.01967627
97_scrambled_positive_regulator_chr8_129189216_129189416:control_26_b412165	-0.01967627	-0.01967627	-0.01967627	1.160452	-0.01967627	-0.01967627	1.154314	0.4554392	-0.01967627	-0.01967627	-0.01967627	-0.01967627
97_scrambled_positive_regulator_chr8_129189216_129189416:control_26_b415489	3.003058	1.73473	2.495562	-0.01967627	-0.01967627	0.4646382	1.955397	0.4554392	1.237873	1.456535	-0.01967627	0.901167
97_scrambled_positive_regulator_chr8_129189216_129189416:control_26_b421769	-0.01967627	-0.01967627	-0.01967627	-0.01967627	-0.01967627	-0.01967627	-0.01967627	3.690818	-0.01967627	1.456535	-0.01967627	-0.01967627
97_scrambled_positive_regulator_chr8_129189216_129189416:control_26_b424918	1.895514	1.109235	1.104142	-0.01967627	-0.01967627	2.410109	1.154314	1.541111	1.899391	-0.01967627	-0.01967627	-0.01967627
97_scrambled_positive_regulator_chr8_129189216_129189416:control_26_b427065	-0.01967627	-0.01967627	-0.01967627	-0.01967627	-0.01967627	-0.01967627	-0.01967627	-0.01967627	-0.01967627	-0.01967627	-0.01967627	0.901167
97_scrambled_positive_regulator_chr8_129189216_129189416:control_26_b44468	1.109833	-0.01967627	2.282136	-0.01967627	-0.01967627	0.8265899	0.85812	1.336534	2.250839	-0.01967627	2.088685	-0.01967627
97_scrambled_positive_regulator_chr8_129189216_129189416:control_26_b453463	-0.01967627	-0.01967627	-0.01967627	-0.01967627	1.148935	-0.01967627	0.4849778	-0.01967627	-0.01967627	-0.01967627	-0.01967627	-0.01967627
97_scrambled_positive_regulator_chr8_129189216_129189416:control_26_b475655	-0.01967627	-0.01967627	-0.01967627	-0.01967627	-0.01967627	-0.01967627	-0.01967627	-0.01967627	-0.01967627	-0.01967627	-0.01967627	-0.01967627
97_scrambled_positive_regulator_chr8_129189216_129189416:control_26_b475656	-0.01967627	-0.01967627	-0.01967627	-0.01967627	-0.01967627	-0.01967627	-0.01967627	1.336534	-0.01967627	2.541276	-0.01967627	1.673221
97_scrambled_positive_regulator_chr8_129189216_129189416:control_26_b484205	-0.01967627	-0.01967627	-0.01967627	-0.01967627	-0.01967627	-0.01967627	-0.01967627	-0.01967627	-0.01967627	-0.01967627	-0.01967627	-0.01967627
97_scrambled_positive_regulator_chr8_129189216_129189416:control_26_b486672	-0.01967627	-0.01967627	-0.01967627	-0.01967627	-0.01967627	1.115703	-0.01967627	-0.01967627	-0.01967627	-0.01967627	-0.01967627	-0.01967627
97_scrambled_positive_regulator_chr8_129189216_129189416:control_26_b518888	-0.01967627	2.503321	-0.01967627	1.160452	-0.01967627	-0.01967627	-0.01967627	2.023051	0.7419889	1.456535	1.145113	1.673221
97_scrambled_positive_regulator_chr8_129189216_129189416:control_26_b524342	1.55551	0.8213237	-0.01967627	-0.01967627	-0.01967627	-0.01967627	-0.01967627	-0.01967627	-0.01967627	-0.01967627	-0.01967627	-0.01967627
97_scrambled_positive_regulator_chr8_129189216_129189416:control_26_b534047	-0.01967627	-0.01967627	0.8171798	-0.01967627	-0.01967627	-0.01967627	1.154314	0.8122488	0.7419889	-0.01967627	1.389582	2.544145
97_scrambled_positive_regulator_chr8_129189216_129189416:control_26_b534712	-0.01967627	0.8213237	-0.01967627	-0.01967627	-0.01967627	-0.01967627	-0.01967627	0.4554392	-0.01967627	2.541276	-0.01967627	-0.01967627
97_scrambled_positive_regulator_chr8_129189216_129189416:control_26_b55035	-0.01967627	-0.01967627	-0.01967627	-0.01967627	-0.01967627	-0.01967627	-0.01967627	-0.01967627	-0.01967627	-0.01967627	-0.01967627	-0.01967627
97_scrambled_positive_regulator_chr8_129189216_129189416:control_26_b551365	-0.01967627	-0.01967627	-0.01967627	1.406835	-0.01967627	1.115703	0.4849778	1.098078	-0.01967627	1.204752	-0.01967627	-0.01967627
97_scrambled_positive_regulator_chr8_129189216_129189416:control_26_b552897	-0.01967627	-0.01967627	1.104142	-0.01967627	-0.01967627	-0.01967627	1.154314	0.8122488	1.76024	-0.01967627	-0.01967627	-0.01967627
97_scrambled_positive_regulator_chr8_129189216_129189416:control_26_b553666	-0.01967627	-0.01967627	-0.01967627	1.406835	-0.01967627	-0.01967627	-0.01967627	-0.01967627	-0.01967627	-0.01967627	-0.01967627	-0.01967627
97_scrambled_positive_regulator_chr8_129189216_129189416:control_26_b55402	1.55551	-0.01967627	-0.01967627	-0.01967627	-0.01967627	-0.01967627	-0.01967627	-0.01967627	-0.01967627	-0.01967627	-0.01967627	-0.01967627
97_scrambled_positive_regulator_chr8_129189216_129189416:control_26_b554125	-0.01967627	-0.01967627	-0.01967627	-0.01967627	-0.01967627	-0.01967627	0.4849778	0.8122488	1.011133	-0.01967627	-0.01967627	-0.01967627
97_scrambled_positive_regulator_chr8_129189216_129189416:control_26_b560223	-0.01967627	-0.01967627	2.162282	-0.01967627	-0.01967627	-0.01967627	-0.01967627	-0.01967627	1.237873	-0.01967627	-0.01967627	-0.01967627
97_scrambled_positive_regulator_chr8_129189216_129189416:control_26_b569488	1.349813	3.316586	0.8171798	1.617214	1.603217	1.115703	2.759155	1.879579	2.351235	1.670836	0.4801073	2.025164
97_scrambled_positive_regulator_chr8_129189216_129189416:control_26_b6540	0.4615688	-0.01967627	-0.01967627	-0.01967627	-0.01967627	-0.01967627	2.101427	0.4554392	-0.01967627	1.670836	-0.01967627	2.307867
97_scrambled_positive_regulator_chr8_129189216_129189416:control_26_b69850	2.170474	-0.01967627	-0.01967627	1.800784	1.78599	-0.01967627	0.85812	-0.01967627	0.4108479	-0.01967627	1.781072	-0.01967627
97_scrambled_positive_regulator_chr8_129189216_129189416:control_26_b7831	-0.01967627	-0.01967627	-0.01967627	-0.01967627	-0.01967627	-0.01967627	-0.01967627	-0.01967627	-0.01967627	-0.01967627	-0.01967627	-0.01967627
97_scrambled_positive_regulator_chr8_129189216_129189416:control_26_b80620	-0.01967627	-0.01967627	-0.01967627	-0.01967627	-0.01967627	1.562689	2.101427	-0.01967627	-0.01967627	-0.01967627	-0.01967627	1.458748
97_scrambled_positive_regulator_chr8_129189216_129189416:FOSL1_4_b101802	-0.01967627	0.8213237	-0.01967627	-0.01967627	-0.01967627	-0.01967627	-0.01967627	-0.01967627	-0.01967627	-0.01967627	-0.01967627	-0.01967627
97_scrambled_positive_regulator_chr8_129189216_129189416:FOSL1_4_b102739	-0.01967627	-0.01967627	-0.01967627	-0.01967627	-0.01967627	-0.01967627	0.85812	-0.01967627	-0.01967627	-0.01967627	-0.01967627	-0.01967627
97_scrambled_positive_regulator_chr8_129189216_129189416:FOSL1_4_b105772	-0.01967627	1.349138	1.343387	-0.01967627	-0.01967627	0.4646382	1.399934	0.8122488	1.433771	-0.01967627	-0.01967627	-0.01967627
97_scrambled_positive_regulator_chr8_129189216_129189416:FOSL1_4_b10891	-0.01967627	-0.01967627	-0.01967627	-0.01967627	-0.01967627	-0.01967627	0.85812	-0.01967627	-0.01967627	-0.01967627	-0.01967627	1.859898
97_scrambled_positive_regulator_chr8_129189216_129189416:FOSL1_4_b109541	-0.01967627	-0.01967627	-0.01967627	-0.01967627	-0.01967627	-0.01967627	0.4849778	-0.01967627	1.237873	-0.01967627	-0.01967627	-0.01967627
97_scrambled_positive_regulator_chr8_129189216_129189416:FOSL1_4_b111873	-0.01967627	-0.01967627	-0.01967627	2.109909	-0.01967627	-0.01967627	-0.01967627	1.541111	-0.01967627	-0.01967627	-0.01967627	-0.01967627
97_scrambled_positive_regulator_chr8_129189216_129189416:FOSL1_4_b115491	-0.01967627	-0.01967627	3.062423	-0.01967627	0.8537184	-0.01967627	0.4849778	0.8122488	3.033815	2.022547	0.850592	0.901167
97_scrambled_positive_regulator_chr8_129189216_129189416:FOSL1_4_b115493	-0.01967627	-0.01967627	0.4585984	-0.01967627	-0.01967627	-0.01967627	-0.01967627	-0.01967627	0.4108479	-0.01967627	-0.01967627	-0.01967627
97_scrambled_positive_regulator_chr8_129189216_129189416:FOSL1_4_b117085	-0.01967627	1.894704	1.728124	-0.01967627	-0.01967627	-0.01967627	-0.01967627	1.720248	0.4108479	-0.01967627	0.850592	1.458748
97_scrambled_positive_regulator_chr8_129189216_129189416:FOSL1_4_b117963	-0.01967627	-0.01967627	-0.01967627	-0.01967627	-0.01967627	-0.01967627	0.4849778	-0.01967627	-0.01967627	0.5119349	-0.01967627	-0.01967627
97_scrambled_positive_regulator_chr8_129189216_129189416:FOSL1_4_b119018	-0.01967627	-0.01967627	-0.01967627	-0.01967627	1.148935	-0.01967627	0.4849778	0.4554392	0.4108479	-0.01967627	-0.01967627	-0.01967627
97_scrambled_positive_regulator_chr8_129189216_129189416:FOSL1_4_b119213	-0.01967627	1.73473	-0.01967627	-0.01967627	-0.01967627	-0.01967627	-0.01967627	1.098078	-0.01967627	-0.01967627	1.781072	-0.01967627
97_scrambled_positive_regulator_chr8_129189216_129189416:FOSL1_4_b121559	-0.01967627	-0.01967627	-0.01967627	-0.01967627	-0.01967627	-0.01967627	-0.01967627	-0.01967627	-0.01967627	-0.01967627	-0.01967627	-0.01967627
97_scrambled_positive_regulator_chr8_129189216_129189416:FOSL1_4_b121948	1.109833	-0.01967627	-0.01967627	-0.01967627	-0.01967627	1.115703	-0.01967627	1.336534	-0.01967627	-0.01967627	-0.01967627	-0.01967627
97_scrambled_positive_regulator_chr8_129189216_129189416:FOSL1_4_b123177	-0.01967627	-0.01967627	0.8171798	-0.01967627	-0.01967627	-0.01967627	-0.01967627	-0.01967627	-0.01967627	-0.01967627	-0.01967627	-0.01967627
97_scrambled_positive_regulator_chr8_129189216_129189416:FOSL1_4_b123502	-0.01967627	0.8213237	1.343387	-0.01967627	-0.01967627	-0.01967627	-0.01967627	0.4554392	-0.01967627	-0.01967627	-0.01967627	-0.01967627
97_scrambled_positive_regulator_chr8_129189216_129189416:FOSL1_4_b126071	1.109833	-0.01967627	0.8171798	0.8631463	-0.01967627	-0.01967627	-0.01967627	1.098078	1.011133	0.5119349	-0.01967627	-0.01967627
97_scrambled_positive_regulator_chr8_129189216_129189416:FOSL1_4_b126078	-0.01967627	-0.01967627	-0.01967627	-0.01967627	-0.01967627	-0.01967627	-0.01967627	1.098078	-0.01967627	-0.01967627	-0.01967627	-0.01967627
97_scrambled_positive_regulator_chr8_129189216_129189416:FOSL1_4_b129000	2.170474	1.554778	-0.01967627	-0.01967627	-0.01967627	-0.01967627	-0.01967627	1.336534	-0.01967627	-0.01967627	-0.01967627	0.901167
97_scrambled_positive_regulator_chr8_129189216_129189416:FOSL1_4_b129196	-0.01967627	-0.01967627	1.104142	-0.01967627	-0.01967627	1.562689	1.399934	0.4554392	0.7419889	-0.01967627	1.598566	-0.01967627
97_scrambled_positive_regulator_chr8_129189216_129189416:FOSL1_4_b130190	-0.01967627	-0.01967627	-0.01967627	-0.01967627	-0.01967627	-0.01967627	-0.01967627	-0.01967627	0.7419889	-0.01967627	-0.01967627	-0.01967627
97_scrambled_positive_regulator_chr8_129189216_129189416:FOSL1_4_b133978	-0.01967627	-0.01967627	-0.01967627	-0.01967627	-0.01967627	-0.01967627	-0.01967627	1.098078	0.4108479	-0.01967627	-0.01967627	-0.01967627
97_scrambled_positive_regulator_chr8_129189216_129189416:FOSL1_4_b13762	-0.01967627	-0.01967627	-0.01967627	0.8631463	-0.01967627	1.356438	-0.01967627	-0.01967627	-0.01967627	-0.01967627	-0.01967627	-0.01967627
97_scrambled_positive_regulator_chr8_129189216_129189416:FOSL1_4_b140393	-0.01967627	-0.01967627	-0.01967627	-0.01967627	-0.01967627	-0.01967627	-0.01967627	-0.01967627	0.4108479	-0.01967627	-0.01967627	1.206729
97_scrambled_positive_regulator_chr8_129189216_129189416:FOSL1_4_b141442	0.4615688	-0.01967627	-0.01967627	-0.01967627	-0.01967627	-0.01967627	1.154314	-0.01967627	-0.01967627	-0.01967627	-0.01967627	-0.01967627
97_scrambled_positive_regulator_chr8_129189216_129189416:FOSL1_4_b148059	-0.01967627	0.4612564	-0.01967627	-0.01967627	-0.01967627	-0.01967627	-0.01967627	1.098078	-0.01967627	-0.01967627	-0.01967627	-0.01967627
97_scrambled_positive_regulator_chr8_129189216_129189416:FOSL1_4_b148060	-0.01967627	-0.01967627	-0.01967627	-0.01967627	-0.01967627	-0.01967627	-0.01967627	-0.01967627	-0.01967627	-0.01967627	-0.01967627	-0.01967627
97_scrambled_positive_regulator_chr8_129189216_129189416:FOSL1_4_b155117	-0.01967627	-0.01967627	-0.01967627	-0.01967627	1.603217	-0.01967627	-0.01967627	-0.01967627	-0.01967627	-0.01967627	-0.01967627	-0.01967627
97_scrambled_positive_regulator_chr8_129189216_129189416:FOSL1_4_b155341	-0.01967627	-0.01967627	-0.01967627	-0.01967627	-0.01967627	-0.01967627	-0.01967627	0.4554392	1.011133	-0.01967627	-0.01967627	-0.01967627
97_scrambled_positive_regulator_chr8_129189216_129189416:FOSL1_4_b156096	-0.01967627	-0.01967627	1.343387	-0.01967627	1.148935	0.8265899	-0.01967627	-0.01967627	-0.01967627	-0.01967627	-0.01967627	-0.01967627
97_scrambled_positive_regulator_chr8_129189216_129189416:FOSL1_4_b157325	-0.01967627	-0.01967627	0.4585984	-0.01967627	-0.01967627	2.178909	-0.01967627	-0.01967627	0.4108479	-0.01967627	-0.01967627	-0.01967627
97_scrambled_positive_regulator_chr8_129189216_129189416:FOSL1_4_b160563	-0.01967627	-0.01967627	-0.01967627	-0.01967627	-0.01967627	-0.01967627	-0.01967627	-0.01967627	-0.01967627	-0.01967627	-0.01967627	-0.01967627
97_scrambled_positive_regulator_chr8_129189216_129189416:FOSL1_4_b161371	1.349813	0.8213237	-0.01967627	-0.01967627	-0.01967627	-0.01967627	-0.01967627	0.8122488	-0.01967627	-0.01967627	-0.01967627	-0.01967627
97_scrambled_positive_regulator_chr8_129189216_129189416:FOSL1_4_b16331	0.8218105	-0.01967627	-0.01967627	-0.01967627	-0.01967627	-0.01967627	1.399934	-0.01967627	-0.01967627	-0.01967627	-0.01967627	1.673221
97_scrambled_positive_regulator_chr8_129189216_129189416:FOSL1_4_b164223	-0.01967627	-0.01967627	0.4585984	-0.01967627	-0.01967627	-0.01967627	-0.01967627	-0.01967627	-0.01967627	-0.01967627	-0.01967627	-0.01967627
97_scrambled_positive_regulator_chr8_129189216_129189416:FOSL1_4_b16424	-0.01967627	-0.01967627	-0.01967627	-0.01967627	-0.01967627	-0.01967627	-0.01967627	-0.01967627	1.433771	-0.01967627	-0.01967627	-0.01967627
97_scrambled_positive_regulator_chr8_129189216_129189416:FOSL1_4_b17790	-0.01967627	-0.01967627	-0.01967627	-0.01967627	-0.01967627	-0.01967627	-0.01967627	-0.01967627	1.237873	-0.01967627	-0.01967627	1.206729
97_scrambled_positive_regulator_chr8_129189216_129189416:FOSL1_4_b178332	-0.01967627	-0.01967627	-0.01967627	-0.01967627	-0.01967627	-0.01967627	-0.01967627	-0.01967627	-0.01967627	-0.01967627	-0.01967627	-0.01967627
97_scrambled_positive_regulator_chr8_129189216_129189416:FOSL1_4_b182474	-0.01967627	-0.01967627	-0.01967627	-0.01967627	-0.01967627	-0.01967627	-0.01967627	-0.01967627	-0.01967627	-0.01967627	-0.01967627	-0.01967627
97_scrambled_positive_regulator_chr8_129189216_129189416:FOSL1_4_b182476	-0.01967627	-0.01967627	-0.01967627	1.406835	-0.01967627	-0.01967627	-0.01967627	-0.01967627	1.011133	-0.01967627	-0.01967627	-0.01967627
97_scrambled_positive_regulator_chr8_129189216_129189416:FOSL1_4_b183584	-0.01967627	-0.01967627	-0.01967627	-0.01967627	-0.01967627	-0.01967627	1.955397	-0.01967627	-0.01967627	-0.01967627	-0.01967627	-0.01967627
97_scrambled_positive_regulator_chr8_129189216_129189416:FOSL1_4_b184198	-0.01967627	-0.01967627	-0.01967627	-0.01967627	1.78599	-0.01967627	-0.01967627	-0.01967627	-0.01967627	-0.01967627	-0.01967627	-0.01967627
97_scrambled_positive_regulator_chr8_129189216_129189416:FOSL1_4_b185102	-0.01967627	-0.01967627	-0.01967627	-0.01967627	-0.01967627	-0.01967627	-0.01967627	-0.01967627	-0.01967627	-0.01967627	-0.01967627	-0.01967627
97_scrambled_positive_regulator_chr8_129189216_129189416:FOSL1_4_b190234	1.109833	-0.01967627	-0.01967627	-0.01967627	-0.01967627	-0.01967627	0.4849778	0.8122488	1.237873	-0.01967627	-0.01967627	-0.01967627
97_scrambled_positive_regulator_chr8_129189216_129189416:FOSL1_4_b192594	-0.01967627	-0.01967627	-0.01967627	-0.01967627	-0.01967627	-0.01967627	-0.01967627	-0.01967627	-0.01967627	-0.01967627	-0.01967627	-0.01967627
97_scrambled_positive_regulator_chr8_129189216_129189416:FOSL1_4_b19433	2.039535	1.73473	-0.01967627	1.160452	2.093982	-0.01967627	-0.01967627	-0.01967627	0.7419889	1.204752	-0.01967627	-0.01967627
97_scrambled_positive_regulator_chr8_129189216_129189416:FOSL1_4_b196285	-0.01967627	-0.01967627	0.4585984	-0.01967627	-0.01967627	-0.01967627	0.85812	1.541111	-0.01967627	-0.01967627	1.598566	2.430838
97_scrambled_positive_regulator_chr8_129189216_129189416:FOSL1_4_b205799	1.109833	-0.01967627	-0.01967627	-0.01967627	-0.01967627	-0.01967627	-0.01967627	0.8122488	-0.01967627	-0.01967627	-0.01967627	-0.01967627
97_scrambled_positive_regulator_chr8_129189216_129189416:FOSL1_4_b208592	-0.01967627	-0.01967627	-0.01967627	-0.01967627	-0.01967627	-0.01967627	-0.01967627	0.4554392	-0.01967627	-0.01967627	-0.01967627	-0.01967627
97_scrambled_positive_regulator_chr8_129189216_129189416:FOSL1_4_b208648	-0.01967627	-0.01967627	-0.01967627	-0.01967627	-0.01967627	-0.01967627	-0.01967627	-0.01967627	-0.01967627	-0.01967627	-0.01967627	-0.01967627
97_scrambled_positive_regulator_chr8_129189216_129189416:FOSL1_4_b21547	-0.01967627	-0.01967627	1.104142	-0.01967627	-0.01967627	-0.01967627	0.85812	0.4554392	2.351235	-0.01967627	0.850592	-0.01967627
97_scrambled_positive_regulator_chr8_129189216_129189416:FOSL1_4_b219263	-0.01967627	-0.01967627	-0.01967627	-0.01967627	-0.01967627	-0.01967627	-0.01967627	-0.01967627	0.7419889	-0.01967627	-0.01967627	-0.01967627
97_scrambled_positive_regulator_chr8_129189216_129189416:FOSL1_4_b222553	-0.01967627	-0.01967627	-0.01967627	-0.01967627	-0.01967627	1.356438	-0.01967627	1.336534	-0.01967627	-0.01967627	-0.01967627	-0.01967627
97_scrambled_positive_regulator_chr8_129189216_129189416:FOSL1_4_b225156	-0.01967627	-0.01967627	0.8171798	-0.01967627	2.347651	0.8265899	0.4849778	1.098078	1.76024	-0.01967627	1.145113	-0.01967627
97_scrambled_positive_regulator_chr8_129189216_129189416:FOSL1_4_b225384	-0.01967627	-0.01967627	0.4585984	-0.01967627	-0.01967627	-0.01967627	-0.01967627	-0.01967627	0.4108479	-0.01967627	-0.01967627	-0.01967627
97_scrambled_positive_regulator_chr8_129189216_129189416:FOSL1_4_b225585	-0.01967627	-0.01967627	-0.01967627	-0.01967627	-0.01967627	-0.01967627	-0.01967627	-0.01967627	-0.01967627	-0.01967627	-0.01967627	-0.01967627
97_scrambled_positive_regulator_chr8_129189216_129189416:FOSL1_4_b233420	-0.01967627	-0.01967627	-0.01967627	-0.01967627	-0.01967627	-0.01967627	-0.01967627	-0.01967627	-0.01967627	-0.01967627	0.4801073	-0.01967627
97_scrambled_positive_regulator_chr8_129189216_129189416:FOSL1_4_b234256	-0.01967627	1.349138	-0.01967627	-0.01967627	-0.01967627	-0.01967627	-0.01967627	-0.01967627	1.76024	0.8995381	-0.01967627	-0.01967627
97_scrambled_positive_regulator_chr8_129189216_129189416:FOSL1_4_b237510	-0.01967627	0.4612564	0.8171798	-0.01967627	-0.01967627	-0.01967627	-0.01967627	-0.01967627	-0.01967627	-0.01967627	0.4801073	-0.01967627
97_scrambled_positive_regulator_chr8_129189216_129189416:FOSL1_4_b237511	-0.01967627	-0.01967627	0.4585984	-0.01967627	-0.01967627	-0.01967627	-0.01967627	-0.01967627	-0.01967627	-0.01967627	0.4801073	-0.01967627
97_scrambled_positive_regulator_chr8_129189216_129189416:FOSL1_4_b237704	-0.01967627	-0.01967627	0.4585984	-0.01967627	-0.01967627	-0.01967627	-0.01967627	-0.01967627	1.76024	-0.01967627	1.781072	-0.01967627
97_scrambled_positive_regulator_chr8_129189216_129189416:FOSL1_4_b237705	-0.01967627	-0.01967627	-0.01967627	-0.01967627	-0.01967627	-0.01967627	-0.01967627	-0.01967627	-0.01967627	-0.01967627	0.4801073	-0.01967627
97_scrambled_positive_regulator_chr8_129189216_129189416:FOSL1_4_b238452	-0.01967627	0.8213237	-0.01967627	0.8631463	-0.01967627	0.8265899	-0.01967627	-0.01967627	1.011133	1.670836	1.598566	1.206729
97_scrambled_positive_regulator_chr8_129189216_129189416:FOSL1_4_b238776	-0.01967627	-0.01967627	-0.01967627	-0.01967627	-0.01967627	-0.01967627	-0.01967627	-0.01967627	-0.01967627	-0.01967627	-0.01967627	-0.01967627
97_scrambled_positive_regulator_chr8_129189216_129189416:FOSL1_4_b242472	1.109833	-0.01967627	-0.01967627	-0.01967627	-0.01967627	-0.01967627	-0.01967627	-0.01967627	-0.01967627	-0.01967627	-0.01967627	-0.01967627
97_scrambled_positive_regulator_chr8_129189216_129189416:FOSL1_4_b242479	-0.01967627	0.8213237	1.104142	1.160452	1.148935	2.178909	1.792904	-0.01967627	1.011133	2.17073	-0.01967627	2.649198
97_scrambled_positive_regulator_chr8_129189216_129189416:FOSL1_4_b243493	-0.01967627	-0.01967627	-0.01967627	-0.01967627	-0.01967627	-0.01967627	-0.01967627	0.8122488	1.011133	-0.01967627	-0.01967627	-0.01967627
97_scrambled_positive_regulator_chr8_129189216_129189416:FOSL1_4_b243865	-0.01967627	-0.01967627	-0.01967627	-0.01967627	-0.01967627	-0.01967627	-0.01967627	-0.01967627	-0.01967627	-0.01967627	-0.01967627	-0.01967627
97_scrambled_positive_regulator_chr8_129189216_129189416:FOSL1_4_b244722	-0.01967627	-0.01967627	-0.01967627	-0.01967627	-0.01967627	-0.01967627	-0.01967627	-0.01967627	-0.01967627	-0.01967627	-0.01967627	-0.01967627
97_scrambled_positive_regulator_chr8_129189216_129189416:FOSL1_4_b244723	-0.01967627	-0.01967627	-0.01967627	-0.01967627	-0.01967627	-0.01967627	-0.01967627	-0.01967627	-0.01967627	-0.01967627	-0.01967627	-0.01967627
97_scrambled_positive_regulator_chr8_129189216_129189416:FOSL1_4_b245361	2.600282	-0.01967627	0.8171798	-0.01967627	0.8537184	3.209503	1.154314	0.4554392	0.7419889	1.204752	-0.01967627	-0.01967627
97_scrambled_positive_regulator_chr8_129189216_129189416:FOSL1_4_b249532	-0.01967627	-0.01967627	-0.01967627	-0.01967627	-0.01967627	-0.01967627	-0.01967627	-0.01967627	-0.01967627	-0.01967627	-0.01967627	-0.01967627
97_scrambled_positive_regulator_chr8_129189216_129189416:FOSL1_4_b255403	-0.01967627	2.400429	-0.01967627	2.109909	1.603217	-0.01967627	-0.01967627	-0.01967627	-0.01967627	-0.01967627	0.850592	-0.01967627
97_scrambled_positive_regulator_chr8_129189216_129189416:FOSL1_4_b261773	-0.01967627	0.8213237	-0.01967627	-0.01967627	-0.01967627	-0.01967627	-0.01967627	-0.01967627	-0.01967627	-0.01967627	-0.01967627	-0.01967627
97_scrambled_positive_regulator_chr8_129189216_129189416:FOSL1_4_b26295	0.8218105	-0.01967627	-0.01967627	1.160452	-0.01967627	-0.01967627	-0.01967627	-0.01967627	-0.01967627	-0.01967627	-0.01967627	1.206729
97_scrambled_positive_regulator_chr8_129189216_129189416:FOSL1_4_b263507	-0.01967627	-0.01967627	-0.01967627	-0.01967627	-0.01967627	-0.01967627	-0.01967627	-0.01967627	-0.01967627	-0.01967627	-0.01967627	-0.01967627
97_scrambled_positive_regulator_chr8_129189216_129189416:FOSL1_4_b263977	-0.01967627	1.109235	-0.01967627	-0.01967627	1.148935	1.356438	-0.01967627	-0.01967627	1.011133	-0.01967627	-0.01967627	-0.01967627
97_scrambled_positive_regulator_chr8_129189216_129189416:FOSL1_4_b271764	1.55551	-0.01967627	-0.01967627	-0.01967627	0.8537184	1.115703	-0.01967627	0.8122488	-0.01967627	-0.01967627	1.389582	-0.01967627
97_scrambled_positive_regulator_chr8_129189216_129189416:FOSL1_4_b279263	-0.01967627	0.8213237	-0.01967627	1.617214	2.093982	-0.01967627	0.4849778	1.336534	-0.01967627	1.456535	-0.01967627	-0.01967627
97_scrambled_positive_regulator_chr8_129189216_129189416:FOSL1_4_b280814	2.039535	-0.01967627	-0.01967627	-0.01967627	1.148935	-0.01967627	-0.01967627	1.098078	1.011133	-0.01967627	-0.01967627	-0.01967627
97_scrambled_positive_regulator_chr8_129189216_129189416:FOSL1_4_b2833	-0.01967627	1.73473	1.104142	-0.01967627	1.148935	1.115703	0.85812	-0.01967627	1.011133	0.8995381	-0.01967627	0.901167
97_scrambled_positive_regulator_chr8_129189216_129189416:FOSL1_4_b283857	-0.01967627	-0.01967627	-0.01967627	-0.01967627	-0.01967627	-0.01967627	-0.01967627	-0.01967627	-0.01967627	-0.01967627	-0.01967627	-0.01967627
97_scrambled_positive_regulator_chr8_129189216_129189416:FOSL1_4_b285048	-0.01967627	-0.01967627	-0.01967627	-0.01967627	-0.01967627	-0.01967627	-0.01967627	-0.01967627	-0.01967627	-0.01967627	-0.01967627	-0.01967627
97_scrambled_positive_regulator_chr8_129189216_129189416:FOSL1_4_b285699	-0.01967627	-0.01967627	-0.01967627	-0.01967627	-0.01967627	-0.01967627	-0.01967627	0.4554392	-0.01967627	-0.01967627	-0.01967627	-0.01967627
97_scrambled_positive_regulator_chr8_129189216_129189416:FOSL1_4_b291331	-0.01967627	-0.01967627	-0.01967627	-0.01967627	-0.01967627	-0.01967627	-0.01967627	-0.01967627	-0.01967627	-0.01967627	-0.01967627	-0.01967627
97_scrambled_positive_regulator_chr8_129189216_129189416:FOSL1_4_b291618	-0.01967627	-0.01967627	-0.01967627	-0.01967627	-0.01967627	-0.01967627	-0.01967627	-0.01967627	-0.01967627	-0.01967627	-0.01967627	-0.01967627
97_scrambled_positive_regulator_chr8_129189216_129189416:FOSL1_4_b293297	-0.01967627	-0.01967627	-0.01967627	-0.01967627	-0.01967627	-0.01967627	-0.01967627	-0.01967627	-0.01967627	-0.01967627	-0.01967627	-0.01967627
97_scrambled_positive_regulator_chr8_129189216_129189416:FOSL1_4_b295259	1.109833	-0.01967627	-0.01967627	-0.01967627	-0.01967627	-0.01967627	2.234025	1.336534	1.011133	-0.01967627	-0.01967627	-0.01967627
97_scrambled_positive_regulator_chr8_129189216_129189416:FOSL1_4_b296244	-0.01967627	0.8213237	2.681446	-0.01967627	0.4821289	-0.01967627	1.609758	0.8122488	1.60622	2.646287	-0.01967627	1.859898
97_scrambled_positive_regulator_chr8_129189216_129189416:FOSL1_4_b296308	0.4615688	-0.01967627	-0.01967627	-0.01967627	-0.01967627	-0.01967627	-0.01967627	-0.01967627	-0.01967627	-0.01967627	-0.01967627	-0.01967627
97_scrambled_positive_regulator_chr8_129189216_129189416:FOSL1_4_b304034	-0.01967627	0.4612564	1.343387	1.406835	-0.01967627	1.743109	-0.01967627	-0.01967627	1.899391	-0.01967627	-0.01967627	-0.01967627
97_scrambled_positive_regulator_chr8_129189216_129189416:FOSL1_4_b309161	-0.01967627	-0.01967627	1.343387	-0.01967627	-0.01967627	-0.01967627	-0.01967627	1.879579	-0.01967627	-0.01967627	-0.01967627	-0.01967627
97_scrambled_positive_regulator_chr8_129189216_129189416:FOSL1_4_b310424	-0.01967627	-0.01967627	-0.01967627	-0.01967627	-0.01967627	-0.01967627	-0.01967627	-0.01967627	-0.01967627	-0.01967627	-0.01967627	-0.01967627
97_scrambled_positive_regulator_chr8_129189216_129189416:FOSL1_4_b310603	-0.01967627	-0.01967627	-0.01967627	-0.01967627	-0.01967627	-0.01967627	-0.01967627	-0.01967627	-0.01967627	-0.01967627	-0.01967627	-0.01967627
97_scrambled_positive_regulator_chr8_129189216_129189416:FOSL1_4_b311912	-0.01967627	1.73473	0.8171798	-0.01967627	-0.01967627	-0.01967627	-0.01967627	0.8122488	1.76024	-0.01967627	1.389582	1.673221
97_scrambled_positive_regulator_chr8_129189216_129189416:FOSL1_4_b31591	-0.01967627	-0.01967627	2.591495	-0.01967627	-0.01967627	-0.01967627	-0.01967627	-0.01967627	1.433771	-0.01967627	-0.01967627	-0.01967627
97_scrambled_positive_regulator_chr8_129189216_129189416:FOSL1_4_b316219	1.109833	1.109235	-0.01967627	-0.01967627	-0.01967627	-0.01967627	-0.01967627	-0.01967627	1.237873	-0.01967627	-0.01967627	0.901167
97_scrambled_positive_regulator_chr8_129189216_129189416:FOSL1_4_b316431	0.4615688	-0.01967627	1.728124	-0.01967627	-0.01967627	-0.01967627	0.4849778	-0.01967627	0.4108479	-0.01967627	-0.01967627	-0.01967627
97_scrambled_positive_regulator_chr8_129189216_129189416:FOSL1_4_b317138	-0.01967627	-0.01967627	1.104142	-0.01967627	-0.01967627	-0.01967627	-0.01967627	-0.01967627	-0.01967627	-0.01967627	1.389582	-0.01967627
97_scrambled_positive_regulator_chr8_129189216_129189416:FOSL1_4_b317288	-0.01967627	-0.01967627	-0.01967627	-0.01967627	-0.01967627	-0.01967627	-0.01967627	-0.01967627	0.7419889	-0.01967627	0.4801073	-0.01967627
97_scrambled_positive_regulator_chr8_129189216_129189416:FOSL1_4_b317603	-0.01967627	-0.01967627	-0.01967627	-0.01967627	1.603217	-0.01967627	-0.01967627	-0.01967627	-0.01967627	-0.01967627	-0.01967627	-0.01967627
97_scrambled_positive_regulator_chr8_129189216_129189416:FOSL1_4_b318137	1.349813	-0.01967627	0.8171798	-0.01967627	-0.01967627	-0.01967627	1.399934	1.336534	0.7419889	-0.01967627	-0.01967627	-0.01967627
97_scrambled_positive_regulator_chr8_129189216_129189416:FOSL1_4_b319106	-0.01967627	-0.01967627	-0.01967627	-0.01967627	-0.01967627	-0.01967627	-0.01967627	1.541111	1.237873	-0.01967627	-0.01967627	1.206729
97_scrambled_positive_regulator_chr8_129189216_129189416:FOSL1_4_b319206	-0.01967627	-0.01967627	-0.01967627	-0.01967627	-0.01967627	1.562689	-0.01967627	0.8122488	1.60622	-0.01967627	0.4801073	-0.01967627
97_scrambled_positive_regulator_chr8_129189216_129189416:FOSL1_4_b319619	-0.01967627	0.4612564	-0.01967627	-0.01967627	-0.01967627	-0.01967627	-0.01967627	-0.01967627	-0.01967627	-0.01967627	-0.01967627	-0.01967627
97_scrambled_positive_regulator_chr8_129189216_129189416:FOSL1_4_b321489	-0.01967627	-0.01967627	-0.01967627	0.4882348	-0.01967627	-0.01967627	-0.01967627	-0.01967627	-0.01967627	1.204752	-0.01967627	-0.01967627
97_scrambled_positive_regulator_chr8_129189216_129189416:FOSL1_4_b330258	-0.01967627	-0.01967627	-0.01967627	-0.01967627	-0.01967627	-0.01967627	-0.01967627	-0.01967627	-0.01967627	-0.01967627	-0.01967627	-0.01967627
97_scrambled_positive_regulator_chr8_129189216_129189416:FOSL1_4_b330273	1.735505	-0.01967627	-0.01967627	-0.01967627	0.4821289	-0.01967627	0.4849778	0.8122488	-0.01967627	1.670836	-0.01967627	-0.01967627
97_scrambled_positive_regulator_chr8_129189216_129189416:FOSL1_4_b330274	0.4615688	-0.01967627	-0.01967627	-0.01967627	-0.01967627	-0.01967627	-0.01967627	-0.01967627	-0.01967627	-0.01967627	-0.01967627	-0.01967627
97_scrambled_positive_regulator_chr8_129189216_129189416:FOSL1_4_b330275	-0.01967627	-0.01967627	-0.01967627	-0.01967627	-0.01967627	-0.01967627	-0.01967627	-0.01967627	-0.01967627	-0.01967627	-0.01967627	-0.01967627
97_scrambled_positive_regulator_chr8_129189216_129189416:FOSL1_4_b331264	-0.01967627	1.109235	0.4585984	-0.01967627	-0.01967627	-0.01967627	1.399934	-0.01967627	1.76024	-0.01967627	-0.01967627	1.859898
97_scrambled_positive_regulator_chr8_129189216_129189416:FOSL1_4_b335226	0.4615688	0.4612564	1.104142	-0.01967627	-0.01967627	-0.01967627	-0.01967627	-0.01967627	-0.01967627	-0.01967627	-0.01967627	-0.01967627
97_scrambled_positive_regulator_chr8_129189216_129189416:FOSL1_4_b335567	2.290512	-0.01967627	0.8171798	-0.01967627	1.78599	1.356438	-0.01967627	-0.01967627	0.7419889	-0.01967627	-0.01967627	0.901167
97_scrambled_positive_regulator_chr8_129189216_129189416:FOSL1_4_b335774	1.895514	-0.01967627	1.104142	-0.01967627	-0.01967627	1.115703	1.154314	2.023051	1.433771	1.857383	-0.01967627	1.673221
97_scrambled_positive_regulator_chr8_129189216_129189416:FOSL1_4_b339814	0.8218105	1.554778	2.282136	-0.01967627	3.0657	-0.01967627	1.955397	0.8122488	-0.01967627	-0.01967627	0.850592	-0.01967627
97_scrambled_positive_regulator_chr8_129189216_129189416:FOSL1_4_b345174	-0.01967627	-0.01967627	-0.01967627	-0.01967627	-0.01967627	-0.01967627	0.85812	0.4554392	0.4108479	-0.01967627	-0.01967627	-0.01967627
97_scrambled_positive_regulator_chr8_129189216_129189416:FOSL1_4_b345471	0.4615688	0.8213237	-0.01967627	-0.01967627	1.948189	1.356438	2.234025	0.8122488	1.76024	-0.01967627	2.088685	2.747118
97_scrambled_positive_regulator_chr8_129189216_129189416:FOSL1_4_b346829	-0.01967627	-0.01967627	-0.01967627	-0.01967627	-0.01967627	-0.01967627	-0.01967627	0.4554392	-0.01967627	-0.01967627	-0.01967627	-0.01967627
97_scrambled_positive_regulator_chr8_129189216_129189416:FOSL1_4_b347860	-0.01967627	0.8213237	-0.01967627	-0.01967627	-0.01967627	-0.01967627	2.668321	1.879579	-0.01967627	-0.01967627	0.4801073	1.206729
97_scrambled_positive_regulator_chr8_129189216_129189416:FOSL1_4_b35773	-0.01967627	-0.01967627	0.4585984	-0.01967627	-0.01967627	-0.01967627	0.4849778	-0.01967627	-0.01967627	-0.01967627	-0.01967627	-0.01967627
97_scrambled_positive_regulator_chr8_129189216_129189416:FOSL1_4_b358860	1.349813	-0.01967627	-0.01967627	1.406835	1.148935	-0.01967627	-0.01967627	-0.01967627	-0.01967627	-0.01967627	-0.01967627	-0.01967627
97_scrambled_positive_regulator_chr8_129189216_129189416:FOSL1_4_b359811	1.735505	-0.01967627	-0.01967627	-0.01967627	-0.01967627	-0.01967627	0.85812	2.023051	1.237873	-0.01967627	-0.01967627	1.458748
97_scrambled_positive_regulator_chr8_129189216_129189416:FOSL1_4_b361201	-0.01967627	-0.01967627	1.343387	-0.01967627	-0.01967627	1.356438	0.85812	0.8122488	-0.01967627	-0.01967627	-0.01967627	-0.01967627
97_scrambled_positive_regulator_chr8_129189216_129189416:FOSL1_4_b361851	-0.01967627	-0.01967627	-0.01967627	-0.01967627	-0.01967627	-0.01967627	1.399934	0.8122488	-0.01967627	1.204752	1.389582	-0.01967627
97_scrambled_positive_regulator_chr8_129189216_129189416:FOSL1_4_b364505	-0.01967627	0.8213237	0.4585984	0.8631463	1.148935	-0.01967627	0.85812	1.098078	1.60622	-0.01967627	-0.01967627	-0.01967627
97_scrambled_positive_regulator_chr8_129189216_129189416:FOSL1_4_b370154	-0.01967627	-0.01967627	-0.01967627	3.1531	-0.01967627	-0.01967627	-0.01967627	0.8122488	0.7419889	-0.01967627	-0.01967627	-0.01967627
97_scrambled_positive_regulator_chr8_129189216_129189416:FOSL1_4_b370520	-0.01967627	2.59936	2.495562	-0.01967627	-0.01967627	-0.01967627	2.234025	1.541111	1.899391	-0.01967627	-0.01967627	-0.01967627
97_scrambled_positive_regulator_chr8_129189216_129189416:FOSL1_4_b372057	-0.01967627	-0.01967627	-0.01967627	-0.01967627	-0.01967627	-0.01967627	0.4849778	-0.01967627	-0.01967627	-0.01967627	-0.01967627	-0.01967627
97_scrambled_positive_regulator_chr8_129189216_129189416:FOSL1_4_b374436	-0.01967627	-0.01967627	0.4585984	-0.01967627	-0.01967627	0.8265899	1.399934	1.720248	2.616275	1.670836	1.389582	-0.01967627
97_scrambled_positive_regulator_chr8_129189216_129189416:FOSL1_4_b37679	-0.01967627	-0.01967627	-0.01967627	-0.01967627	-0.01967627	-0.01967627	-0.01967627	-0.01967627	0.7419889	-0.01967627	-0.01967627	-0.01967627
97_scrambled_positive_regulator_chr8_129189216_129189416:FOSL1_4_b377257	-0.01967627	-0.01967627	-0.01967627	-0.01967627	-0.01967627	-0.01967627	1.154314	-0.01967627	-0.01967627	-0.01967627	-0.01967627	-0.01967627
97_scrambled_positive_regulator_chr8_129189216_129189416:FOSL1_4_b378550	-0.01967627	-0.01967627	-0.01967627	-0.01967627	-0.01967627	-0.01967627	1.792904	0.8122488	-0.01967627	-0.01967627	-0.01967627	-0.01967627
97_scrambled_positive_regulator_chr8_129189216_129189416:FOSL1_4_b379051	-0.01967627	0.8213237	0.8171798	-0.01967627	-0.01967627	-0.01967627	-0.01967627	-0.01967627	1.011133	-0.01967627	-0.01967627	-0.01967627
97_scrambled_positive_regulator_chr8_129189216_129189416:FOSL1_4_b380950	-0.01967627	2.169614	2.031561	-0.01967627	-0.01967627	0.8265899	-0.01967627	-0.01967627	1.76024	-0.01967627	-0.01967627	1.859898
97_scrambled_positive_regulator_chr8_129189216_129189416:FOSL1_4_b380952	-0.01967627	0.4612564	-0.01967627	-0.01967627	-0.01967627	-0.01967627	-0.01967627	-0.01967627	-0.01967627	-0.01967627	-0.01967627	-0.01967627
97_scrambled_positive_regulator_chr8_129189216_129189416:FOSL1_4_b383668	-0.01967627	-0.01967627	-0.01967627	-0.01967627	-0.01967627	-0.01967627	-0.01967627	-0.01967627	1.011133	1.204752	-0.01967627	-0.01967627
97_scrambled_positive_regulator_chr8_129189216_129189416:FOSL1_4_b383879	-0.01967627	0.8213237	-0.01967627	-0.01967627	-0.01967627	1.115703	-0.01967627	1.098078	1.011133	-0.01967627	-0.01967627	1.458748
97_scrambled_positive_regulator_chr8_129189216_129189416:FOSL1_4_b384393	-0.01967627	1.109235	0.4585984	-0.01967627	-0.01967627	-0.01967627	1.154314	0.4554392	0.4108479	-0.01967627	-0.01967627	-0.01967627
97_scrambled_positive_regulator_chr8_129189216_129189416:FOSL1_4_b388996	-0.01967627	-0.01967627	-0.01967627	-0.01967627	-0.01967627	-0.01967627	0.4849778	-0.01967627	0.7419889	-0.01967627	-0.01967627	-0.01967627
97_scrambled_positive_regulator_chr8_129189216_129189416:FOSL1_4_b394242	0.8218105	-0.01967627	-0.01967627	-0.01967627	-0.01967627	-0.01967627	0.4849778	-0.01967627	1.237873	-0.01967627	-0.01967627	1.206729
97_scrambled_positive_regulator_chr8_129189216_129189416:FOSL1_4_b394564	2.170474	-0.01967627	-0.01967627	-0.01967627	-0.01967627	2.299135	0.4849778	-0.01967627	1.899391	0.8995381	1.145113	-0.01967627
97_scrambled_positive_regulator_chr8_129189216_129189416:FOSL1_4_b394578	1.55551	-0.01967627	-0.01967627	-0.01967627	-0.01967627	-0.01967627	-0.01967627	1.336534	-0.01967627	-0.01967627	-0.01967627	-0.01967627
97_scrambled_positive_regulator_chr8_129189216_129189416:FOSL1_4_b39954	-0.01967627	-0.01967627	-0.01967627	-0.01967627	-0.01967627	-0.01967627	-0.01967627	-0.01967627	-0.01967627	-0.01967627	-0.01967627	-0.01967627
97_scrambled_positive_regulator_chr8_129189216_129189416:FOSL1_4_b401756	0.4615688	0.8213237	1.728124	-0.01967627	2.226385	-0.01967627	2.355455	1.879579	-0.01967627	-0.01967627	1.389582	-0.01967627
97_scrambled_positive_regulator_chr8_129189216_129189416:FOSL1_4_b403738	-0.01967627	1.109235	0.8171798	-0.01967627	1.78599	-0.01967627	-0.01967627	-0.01967627	1.76024	1.456535	-0.01967627	2.025164
97_scrambled_positive_regulator_chr8_129189216_129189416:FOSL1_4_b426511	-0.01967627	-0.01967627	-0.01967627	-0.01967627	-0.01967627	-0.01967627	-0.01967627	-0.01967627	-0.01967627	-0.01967627	-0.01967627	-0.01967627
97_scrambled_positive_regulator_chr8_129189216_129189416:FOSL1_4_b426512	-0.01967627	1.349138	0.8171798	1.617214	-0.01967627	-0.01967627	0.4849778	-0.01967627	0.4108479	-0.01967627	-0.01967627	-0.01967627
97_scrambled_positive_regulator_chr8_129189216_129189416:FOSL1_4_b430192	-0.01967627	-0.01967627	-0.01967627	-0.01967627	-0.01967627	-0.01967627	-0.01967627	-0.01967627	-0.01967627	-0.01967627	-0.01967627	-0.01967627
97_scrambled_positive_regulator_chr8_129189216_129189416:FOSL1_4_b441656	-0.01967627	0.4612564	0.8171798	-0.01967627	-0.01967627	-0.01967627	-0.01967627	-0.01967627	-0.01967627	-0.01967627	1.389582	2.307867
97_scrambled_positive_regulator_chr8_129189216_129189416:FOSL1_4_b442750	-0.01967627	-0.01967627	-0.01967627	-0.01967627	-0.01967627	-0.01967627	-0.01967627	-0.01967627	-0.01967627	-0.01967627	-0.01967627	-0.01967627
97_scrambled_positive_regulator_chr8_129189216_129189416:FOSL1_4_b442751	0.4615688	-0.01967627	-0.01967627	-0.01967627	-0.01967627	-0.01967627	-0.01967627	-0.01967627	-0.01967627	-0.01967627	-0.01967627	-0.01967627
97_scrambled_positive_regulator_chr8_129189216_129189416:FOSL1_4_b44288	-0.01967627	-0.01967627	-0.01967627	-0.01967627	-0.01967627	-0.01967627	-0.01967627	-0.01967627	1.237873	-0.01967627	-0.01967627	-0.01967627
97_scrambled_positive_regulator_chr8_129189216_129189416:FOSL1_4_b456272	2.170474	1.73473	-0.01967627	0.8631463	-0.01967627	-0.01967627	0.85812	-0.01967627	-0.01967627	-0.01967627	-0.01967627	-0.01967627
97_scrambled_positive_regulator_chr8_129189216_129189416:FOSL1_4_b461268	-0.01967627	-0.01967627	-0.01967627	-0.01967627	-0.01967627	-0.01967627	-0.01967627	-0.01967627	1.011133	-0.01967627	-0.01967627	-0.01967627
97_scrambled_positive_regulator_chr8_129189216_129189416:FOSL1_4_b464518	-0.01967627	-0.01967627	-0.01967627	-0.01967627	-0.01967627	-0.01967627	0.85812	-0.01967627	-0.01967627	-0.01967627	-0.01967627	-0.01967627
97_scrambled_positive_regulator_chr8_129189216_129189416:FOSL1_4_b466614	-0.01967627	-0.01967627	0.4585984	-0.01967627	-0.01967627	-0.01967627	-0.01967627	1.098078	1.433771	-0.01967627	-0.01967627	-0.01967627
97_scrambled_positive_regulator_chr8_129189216_129189416:FOSL1_4_b466756	-0.01967627	-0.01967627	1.887806	-0.01967627	-0.01967627	-0.01967627	-0.01967627	1.879579	-0.01967627	-0.01967627	-0.01967627	-0.01967627
97_scrambled_positive_regulator_chr8_129189216_129189416:FOSL1_4_b467155	-0.01967627	-0.01967627	-0.01967627	-0.01967627	-0.01967627	-0.01967627	-0.01967627	-0.01967627	-0.01967627	-0.01967627	-0.01967627	-0.01967627
97_scrambled_positive_regulator_chr8_129189216_129189416:FOSL1_4_b467807	-0.01967627	-0.01967627	-0.01967627	-0.01967627	-0.01967627	-0.01967627	-0.01967627	-0.01967627	-0.01967627	2.428016	-0.01967627	-0.01967627
97_scrambled_positive_regulator_chr8_129189216_129189416:FOSL1_4_b470240	-0.01967627	-0.01967627	-0.01967627	-0.01967627	-0.01967627	0.8265899	1.609758	1.098078	-0.01967627	-0.01967627	1.598566	-0.01967627
97_scrambled_positive_regulator_chr8_129189216_129189416:FOSL1_4_b472917	-0.01967627	-0.01967627	-0.01967627	-0.01967627	-0.01967627	-0.01967627	-0.01967627	-0.01967627	-0.01967627	-0.01967627	-0.01967627	0.901167
97_scrambled_positive_regulator_chr8_129189216_129189416:FOSL1_4_b47318	-0.01967627	-0.01967627	-0.01967627	-0.01967627	-0.01967627	0.8265899	-0.01967627	-0.01967627	-0.01967627	-0.01967627	-0.01967627	-0.01967627
97_scrambled_positive_regulator_chr8_129189216_129189416:FOSL1_4_b474108	-0.01967627	-0.01967627	-0.01967627	-0.01967627	-0.01967627	-0.01967627	-0.01967627	-0.01967627	-0.01967627	-0.01967627	-0.01967627	-0.01967627
97_scrambled_positive_regulator_chr8_129189216_129189416:FOSL1_4_b474338	-0.01967627	-0.01967627	0.4585984	-0.01967627	-0.01967627	-0.01967627	-0.01967627	-0.01967627	-0.01967627	-0.01967627	-0.01967627	-0.01967627
97_scrambled_positive_regulator_chr8_129189216_129189416:FOSL1_4_b475031	-0.01967627	-0.01967627	-0.01967627	-0.01967627	1.603217	-0.01967627	-0.01967627	0.8122488	-0.01967627	-0.01967627	-0.01967627	-0.01967627
97_scrambled_positive_regulator_chr8_129189216_129189416:FOSL1_4_b477463	2.039535	2.503321	2.162282	-0.01967627	-0.01967627	0.8265899	-0.01967627	-0.01967627	0.4108479	-0.01967627	1.145113	-0.01967627
97_scrambled_positive_regulator_chr8_129189216_129189416:FOSL1_4_b477464	-0.01967627	-0.01967627	0.4585984	-0.01967627	-0.01967627	-0.01967627	-0.01967627	-0.01967627	-0.01967627	-0.01967627	-0.01967627	-0.01967627
97_scrambled_positive_regulator_chr8_129189216_129189416:FOSL1_4_b480474	-0.01967627	-0.01967627	-0.01967627	-0.01967627	-0.01967627	-0.01967627	-0.01967627	-0.01967627	-0.01967627	-0.01967627	-0.01967627	-0.01967627
97_scrambled_positive_regulator_chr8_129189216_129189416:FOSL1_4_b48309	-0.01967627	-0.01967627	1.343387	-0.01967627	1.78599	-0.01967627	-0.01967627	-0.01967627	0.4108479	2.541276	-0.01967627	-0.01967627
97_scrambled_positive_regulator_chr8_129189216_129189416:FOSL1_4_b485196	-0.01967627	-0.01967627	-0.01967627	-0.01967627	-0.01967627	-0.01967627	-0.01967627	-0.01967627	-0.01967627	-0.01967627	-0.01967627	-0.01967627
97_scrambled_positive_regulator_chr8_129189216_129189416:FOSL1_4_b494610	-0.01967627	-0.01967627	-0.01967627	-0.01967627	-0.01967627	-0.01967627	2.57138	1.336534	1.011133	-0.01967627	-0.01967627	-0.01967627
97_scrambled_positive_regulator_chr8_129189216_129189416:FOSL1_4_b50001	1.349813	-0.01967627	-0.01967627	-0.01967627	-0.01967627	-0.01967627	-0.01967627	-0.01967627	-0.01967627	-0.01967627	-0.01967627	-0.01967627
97_scrambled_positive_regulator_chr8_129189216_129189416:FOSL1_4_b501846	1.349813	-0.01967627	1.104142	-0.01967627	-0.01967627	-0.01967627	1.609758	-0.01967627	-0.01967627	-0.01967627	-0.01967627	-0.01967627
97_scrambled_positive_regulator_chr8_129189216_129189416:FOSL1_4_b502061	-0.01967627	-0.01967627	-0.01967627	1.96361	-0.01967627	-0.01967627	-0.01967627	-0.01967627	-0.01967627	1.204752	-0.01967627	-0.01967627
97_scrambled_positive_regulator_chr8_129189216_129189416:FOSL1_4_b503267	-0.01967627	0.8213237	-0.01967627	-0.01967627	-0.01967627	-0.01967627	0.85812	1.541111	0.7419889	-0.01967627	-0.01967627	-0.01967627
97_scrambled_positive_regulator_chr8_129189216_129189416:FOSL1_4_b507080	-0.01967627	-0.01967627	-0.01967627	-0.01967627	-0.01967627	0.4646382	-0.01967627	-0.01967627	-0.01967627	-0.01967627	-0.01967627	-0.01967627
97_scrambled_positive_regulator_chr8_129189216_129189416:FOSL1_4_b510380	-0.01967627	-0.01967627	-0.01967627	-0.01967627	-0.01967627	-0.01967627	-0.01967627	-0.01967627	-0.01967627	-0.01967627	-0.01967627	-0.01967627
97_scrambled_positive_regulator_chr8_129189216_129189416:FOSL1_4_b511694	-0.01967627	0.8213237	1.548542	-0.01967627	-0.01967627	-0.01967627	1.399934	1.336534	-0.01967627	-0.01967627	-0.01967627	1.673221
97_scrambled_positive_regulator_chr8_129189216_129189416:FOSL1_4_b51179	-0.01967627	-0.01967627	-0.01967627	-0.01967627	-0.01967627	-0.01967627	-0.01967627	-0.01967627	-0.01967627	-0.01967627	-0.01967627	-0.01967627
97_scrambled_positive_regulator_chr8_129189216_129189416:FOSL1_4_b516871	-0.01967627	-0.01967627	-0.01967627	-0.01967627	-0.01967627	-0.01967627	-0.01967627	-0.01967627	-0.01967627	-0.01967627	1.145113	-0.01967627
97_scrambled_positive_regulator_chr8_129189216_129189416:FOSL1_4_b529246	-0.01967627	1.554778	2.392792	-0.01967627	-0.01967627	-0.01967627	0.85812	0.4554392	-0.01967627	-0.01967627	-0.01967627	-0.01967627
97_scrambled_positive_regulator_chr8_129189216_129189416:FOSL1_4_b538063	-0.01967627	-0.01967627	-0.01967627	-0.01967627	-0.01967627	-0.01967627	-0.01967627	-0.01967627	-0.01967627	-0.01967627	-0.01967627	0.901167
97_scrambled_positive_regulator_chr8_129189216_129189416:FOSL1_4_b540831	-0.01967627	-0.01967627	-0.01967627	-0.01967627	1.148935	-0.01967627	-0.01967627	0.8122488	1.433771	1.456535	-0.01967627	-0.01967627
97_scrambled_positive_regulator_chr8_129189216_129189416:FOSL1_4_b541163	-0.01967627	-0.01967627	-0.01967627	-0.01967627	-0.01967627	-0.01967627	-0.01967627	-0.01967627	-0.01967627	-0.01967627	-0.01967627	-0.01967627
97_scrambled_positive_regulator_chr8_129189216_129189416:FOSL1_4_b542991	-0.01967627	-0.01967627	-0.01967627	-0.01967627	-0.01967627	-0.01967627	-0.01967627	-0.01967627	-0.01967627	-0.01967627	-0.01967627	-0.01967627
97_scrambled_positive_regulator_chr8_129189216_129189416:FOSL1_4_b543599	-0.01967627	-0.01967627	-0.01967627	-0.01967627	-0.01967627	2.699484	-0.01967627	-0.01967627	-0.01967627	-0.01967627	-0.01967627	2.025164
97_scrambled_positive_regulator_chr8_129189216_129189416:FOSL1_4_b544335	0.4615688	-0.01967627	0.4585984	-0.01967627	-0.01967627	0.4646382	0.85812	1.098078	3.975998	1.670836	-0.01967627	-0.01967627
97_scrambled_positive_regulator_chr8_129189216_129189416:FOSL1_4_b550170	-0.01967627	-0.01967627	0.8171798	-0.01967627	-0.01967627	-0.01967627	-0.01967627	-0.01967627	-0.01967627	-0.01967627	-0.01967627	-0.01967627
97_scrambled_positive_regulator_chr8_129189216_129189416:FOSL1_4_b550959	-0.01967627	-0.01967627	-0.01967627	-0.01967627	1.148935	-0.01967627	-0.01967627	-0.01967627	-0.01967627	-0.01967627	-0.01967627	-0.01967627
97_scrambled_positive_regulator_chr8_129189216_129189416:FOSL1_4_b551346	-0.01967627	-0.01967627	1.104142	-0.01967627	0.8537184	-0.01967627	2.234025	1.879579	1.237873	-0.01967627	-0.01967627	-0.01967627
97_scrambled_positive_regulator_chr8_129189216_129189416:FOSL1_4_b554274	-0.01967627	-0.01967627	-0.01967627	-0.01967627	-0.01967627	-0.01967627	-0.01967627	-0.01967627	0.4108479	-0.01967627	-0.01967627	-0.01967627
97_scrambled_positive_regulator_chr8_129189216_129189416:FOSL1_4_b557244	-0.01967627	-0.01967627	-0.01967627	-0.01967627	-0.01967627	-0.01967627	-0.01967627	0.4554392	-0.01967627	1.670836	1.389582	-0.01967627
97_scrambled_positive_regulator_chr8_129189216_129189416:FOSL1_4_b557277	-0.01967627	-0.01967627	-0.01967627	-0.01967627	-0.01967627	-0.01967627	-0.01967627	-0.01967627	-0.01967627	-0.01967627	-0.01967627	-0.01967627
97_scrambled_positive_regulator_chr8_129189216_129189416:FOSL1_4_b561796	-0.01967627	-0.01967627	-0.01967627	-0.01967627	-0.01967627	-0.01967627	-0.01967627	1.098078	-0.01967627	-0.01967627	-0.01967627	-0.01967627
97_scrambled_positive_regulator_chr8_129189216_129189416:FOSL1_4_b563132	-0.01967627	0.4612564	-0.01967627	-0.01967627	-0.01967627	-0.01967627	-0.01967627	-0.01967627	1.76024	-0.01967627	1.145113	-0.01967627
97_scrambled_positive_regulator_chr8_129189216_129189416:FOSL1_4_b563965	-0.01967627	-0.01967627	0.4585984	-0.01967627	-0.01967627	-0.01967627	-0.01967627	0.4554392	1.011133	-0.01967627	-0.01967627	-0.01967627
97_scrambled_positive_regulator_chr8_129189216_129189416:FOSL1_4_b567319	-0.01967627	-0.01967627	-0.01967627	-0.01967627	-0.01967627	-0.01967627	-0.01967627	-0.01967627	0.4108479	-0.01967627	-0.01967627	-0.01967627
97_scrambled_positive_regulator_chr8_129189216_129189416:FOSL1_4_b568873	0.8218105	0.8213237	-0.01967627	-0.01967627	2.093982	-0.01967627	-0.01967627	1.336534	-0.01967627	-0.01967627	-0.01967627	0.5130006
97_scrambled_positive_regulator_chr8_129189216_129189416:FOSL1_4_b57035	-0.01967627	-0.01967627	-0.01967627	-0.01967627	-0.01967627	-0.01967627	-0.01967627	-0.01967627	-0.01967627	-0.01967627	-0.01967627	-0.01967627
97_scrambled_positive_regulator_chr8_129189216_129189416:FOSL1_4_b57825	-0.01967627	-0.01967627	-0.01967627	-0.01967627	-0.01967627	-0.01967627	0.85812	1.098078	-0.01967627	1.670836	-0.01967627	-0.01967627
97_scrambled_positive_regulator_chr8_129189216_129189416:FOSL1_4_b58917	-0.01967627	-0.01967627	-0.01967627	-0.01967627	-0.01967627	1.115703	0.4849778	1.098078	1.60622	-0.01967627	-0.01967627	-0.01967627
97_scrambled_positive_regulator_chr8_129189216_129189416:FOSL1_4_b60801	-0.01967627	-0.01967627	-0.01967627	-0.01967627	-0.01967627	-0.01967627	-0.01967627	-0.01967627	-0.01967627	-0.01967627	-0.01967627	-0.01967627
97_scrambled_positive_regulator_chr8_129189216_129189416:FOSL1_4_b65653	1.349813	1.554778	-0.01967627	-0.01967627	-0.01967627	-0.01967627	-0.01967627	-0.01967627	-0.01967627	-0.01967627	-0.01967627	-0.01967627
97_scrambled_positive_regulator_chr8_129189216_129189416:FOSL1_4_b67043	0.4615688	-0.01967627	-0.01967627	-0.01967627	-0.01967627	-0.01967627	-0.01967627	-0.01967627	-0.01967627	-0.01967627	-0.01967627	-0.01967627
97_scrambled_positive_regulator_chr8_129189216_129189416:FOSL1_4_b7172	-0.01967627	-0.01967627	-0.01967627	-0.01967627	-0.01967627	-0.01967627	-0.01967627	-0.01967627	-0.01967627	-0.01967627	-0.01967627	-0.01967627
97_scrambled_positive_regulator_chr8_129189216_129189416:FOSL1_4_b72785	-0.01967627	1.349138	2.282136	-0.01967627	-0.01967627	-0.01967627	-0.01967627	1.541111	2.026294	-0.01967627	-0.01967627	-0.01967627
97_scrambled_positive_regulator_chr8_129189216_129189416:FOSL1_4_b73201	-0.01967627	-0.01967627	1.104142	1.800784	-0.01967627	1.356438	-0.01967627	-0.01967627	1.433771	-0.01967627	-0.01967627	1.206729
97_scrambled_positive_regulator_chr8_129189216_129189416:FOSL1_4_b73202	-0.01967627	-0.01967627	0.4585984	-0.01967627	-0.01967627	-0.01967627	-0.01967627	-0.01967627	-0.01967627	-0.01967627	-0.01967627	-0.01967627
97_scrambled_positive_regulator_chr8_129189216_129189416:FOSL1_4_b76524	-0.01967627	-0.01967627	-0.01967627	-0.01967627	-0.01967627	-0.01967627	-0.01967627	0.4554392	-0.01967627	-0.01967627	-0.01967627	-0.01967627
97_scrambled_positive_regulator_chr8_129189216_129189416:FOSL1_4_b81399	0.8218105	-0.01967627	0.4585984	0.4882348	1.393884	-0.01967627	1.399934	0.8122488	0.7419889	-0.01967627	1.389582	-0.01967627
97_scrambled_positive_regulator_chr8_129189216_129189416:FOSL1_4_b81873	-0.01967627	-0.01967627	-0.01967627	-0.01967627	-0.01967627	-0.01967627	-0.01967627	-0.01967627	-0.01967627	-0.01967627	-0.01967627	-0.01967627
97_scrambled_positive_regulator_chr8_129189216_129189416:FOSL1_4_b85205	-0.01967627	0.8213237	1.104142	-0.01967627	-0.01967627	-0.01967627	-0.01967627	-0.01967627	-0.01967627	-0.01967627	-0.01967627	-0.01967627
97_scrambled_positive_regulator_chr8_129189216_129189416:FOSL1_4_b85344	-0.01967627	-0.01967627	-0.01967627	-0.01967627	-0.01967627	-0.01967627	-0.01967627	1.336534	0.4108479	-0.01967627	1.389582	-0.01967627
97_scrambled_positive_regulator_chr8_129189216_129189416:FOSL1_4_b85494	0.8218105	-0.01967627	-0.01967627	-0.01967627	-0.01967627	-0.01967627	-0.01967627	-0.01967627	-0.01967627	-0.01967627	-0.01967627	-0.01967627
97_scrambled_positive_regulator_chr8_129189216_129189416:FOSL1_4_b90785	-0.01967627	-0.01967627	-0.01967627	-0.01967627	-0.01967627	-0.01967627	1.154314	-0.01967627	-0.01967627	-0.01967627	-0.01967627	-0.01967627
97_scrambled_positive_regulator_chr8_129189216_129189416:FOSL1_4_b91743	1.349813	-0.01967627	-0.01967627	1.160452	-0.01967627	-0.01967627	1.154314	1.336534	-0.01967627	1.857383	-0.01967627	1.673221
97_scrambled_positive_regulator_chr8_129189216_129189416:FOSL1_4_b93076	-0.01967627	-0.01967627	-0.01967627	-0.01967627	-0.01967627	-0.01967627	0.85812	-0.01967627	-0.01967627	-0.01967627	-0.01967627	-0.01967627
97_scrambled_positive_regulator_chr8_129189216_129189416:FOSL1_4_b93687	1.109833	-0.01967627	0.4585984	-0.01967627	0.4821289	-0.01967627	1.955397	-0.01967627	2.026294	0.8995381	1.943061	-0.01967627
97_scrambled_positive_regulator_chr8_129189216_129189416:FOSL1_4_b96470	1.109833	1.349138	-0.01967627	1.617214	-0.01967627	-0.01967627	-0.01967627	-0.01967627	2.445097	-0.01967627	-0.01967627	-0.01967627
97_scrambled_positive_regulator_chr8_129189216_129189416:FOSL1_4_b9698	-0.01967627	-0.01967627	-0.01967627	-0.01967627	-0.01967627	-0.01967627	-0.01967627	-0.01967627	-0.01967627	-0.01967627	-0.01967627	-0.01967627
97_scrambled_positive_regulator_chr8_129189216_129189416:FOSL1_4_b97644	-0.01967627	1.894704	0.8171798	-0.01967627	1.393884	-0.01967627	1.154314	1.336534	2.445097	1.670836	-0.01967627	-0.01967627
97_scrambled_positive_regulator_chr8_129189216_129189416:FOSL1_5_b104030	-0.01967627	-0.01967627	-0.01967627	-0.01967627	1.393884	-0.01967627	-0.01967627	0.8122488	-0.01967627	-0.01967627	-0.01967627	1.206729
97_scrambled_positive_regulator_chr8_129189216_129189416:FOSL1_5_b105	-0.01967627	1.109235	1.548542	1.406835	-0.01967627	-0.01967627	1.792904	1.098078	0.7419889	2.835834	-0.01967627	1.859898
97_scrambled_positive_regulator_chr8_129189216_129189416:FOSL1_5_b106	-0.01967627	-0.01967627	-0.01967627	-0.01967627	-0.01967627	-0.01967627	-0.01967627	-0.01967627	-0.01967627	-0.01967627	-0.01967627	-0.01967627
97_scrambled_positive_regulator_chr8_129189216_129189416:FOSL1_5_b107452	1.55551	0.8213237	-0.01967627	-0.01967627	-0.01967627	-0.01967627	1.399934	1.336534	-0.01967627	2.428016	-0.01967627	-0.01967627
97_scrambled_positive_regulator_chr8_129189216_129189416:FOSL1_5_b109883	1.349813	-0.01967627	1.104142	-0.01967627	-0.01967627	-0.01967627	-0.01967627	0.4554392	0.4108479	-0.01967627	-0.01967627	-0.01967627
97_scrambled_positive_regulator_chr8_129189216_129189416:FOSL1_5_b110653	-0.01967627	-0.01967627	-0.01967627	-0.01967627	-0.01967627	-0.01967627	-0.01967627	-0.01967627	-0.01967627	-0.01967627	-0.01967627	-0.01967627
97_scrambled_positive_regulator_chr8_129189216_129189416:FOSL1_5_b11504	-0.01967627	-0.01967627	-0.01967627	-0.01967627	-0.01967627	-0.01967627	-0.01967627	0.8122488	-0.01967627	-0.01967627	-0.01967627	1.206729
97_scrambled_positive_regulator_chr8_129189216_129189416:FOSL1_5_b115223	1.349813	-0.01967627	-0.01967627	-0.01967627	-0.01967627	-0.01967627	-0.01967627	-0.01967627	-0.01967627	-0.01967627	-0.01967627	-0.01967627
97_scrambled_positive_regulator_chr8_129189216_129189416:FOSL1_5_b116502	-0.01967627	-0.01967627	-0.01967627	-0.01967627	-0.01967627	-0.01967627	-0.01967627	-0.01967627	-0.01967627	-0.01967627	-0.01967627	-0.01967627
97_scrambled_positive_regulator_chr8_129189216_129189416:FOSL1_5_b119289	-0.01967627	-0.01967627	-0.01967627	-0.01967627	0.8537184	-0.01967627	-0.01967627	-0.01967627	-0.01967627	-0.01967627	0.850592	-0.01967627
97_scrambled_positive_regulator_chr8_129189216_129189416:FOSL1_5_b122482	0.8218105	-0.01967627	-0.01967627	-0.01967627	-0.01967627	-0.01967627	-0.01967627	-0.01967627	-0.01967627	-0.01967627	-0.01967627	-0.01967627
97_scrambled_positive_regulator_chr8_129189216_129189416:FOSL1_5_b12443	-0.01967627	-0.01967627	1.343387	-0.01967627	-0.01967627	-0.01967627	-0.01967627	-0.01967627	-0.01967627	-0.01967627	-0.01967627	-0.01967627
97_scrambled_positive_regulator_chr8_129189216_129189416:FOSL1_5_b133774	-0.01967627	-0.01967627	-0.01967627	-0.01967627	-0.01967627	-0.01967627	-0.01967627	-0.01967627	-0.01967627	-0.01967627	-0.01967627	-0.01967627
97_scrambled_positive_regulator_chr8_129189216_129189416:FOSL1_5_b135796	-0.01967627	-0.01967627	-0.01967627	-0.01967627	-0.01967627	-0.01967627	-0.01967627	-0.01967627	-0.01967627	-0.01967627	-0.01967627	-0.01967627
97_scrambled_positive_regulator_chr8_129189216_129189416:FOSL1_5_b139623	-0.01967627	-0.01967627	-0.01967627	-0.01967627	-0.01967627	-0.01967627	1.154314	-0.01967627	0.7419889	-0.01967627	-0.01967627	-0.01967627
97_scrambled_positive_regulator_chr8_129189216_129189416:FOSL1_5_b140771	1.349813	-0.01967627	-0.01967627	-0.01967627	-0.01967627	-0.01967627	-0.01967627	2.023051	-0.01967627	1.456535	-0.01967627	-0.01967627
97_scrambled_positive_regulator_chr8_129189216_129189416:FOSL1_5_b142527	1.55551	-0.01967627	-0.01967627	-0.01967627	-0.01967627	-0.01967627	0.85812	-0.01967627	-0.01967627	-0.01967627	-0.01967627	1.206729
97_scrambled_positive_regulator_chr8_129189216_129189416:FOSL1_5_b148007	1.895514	-0.01967627	-0.01967627	-0.01967627	-0.01967627	-0.01967627	1.154314	-0.01967627	1.011133	-0.01967627	-0.01967627	-0.01967627
97_scrambled_positive_regulator_chr8_129189216_129189416:FOSL1_5_b148437	1.109833	1.554778	-0.01967627	-0.01967627	-0.01967627	-0.01967627	0.85812	2.023051	1.76024	-0.01967627	1.598566	-0.01967627
97_scrambled_positive_regulator_chr8_129189216_129189416:FOSL1_5_b150421	-0.01967627	-0.01967627	-0.01967627	-0.01967627	-0.01967627	-0.01967627	-0.01967627	-0.01967627	-0.01967627	-0.01967627	-0.01967627	-0.01967627
97_scrambled_positive_regulator_chr8_129189216_129189416:FOSL1_5_b155127	-0.01967627	-0.01967627	-0.01967627	-0.01967627	-0.01967627	-0.01967627	-0.01967627	0.4554392	0.4108479	-0.01967627	-0.01967627	-0.01967627
97_scrambled_positive_regulator_chr8_129189216_129189416:FOSL1_5_b155230	-0.01967627	-0.01967627	-0.01967627	-0.01967627	-0.01967627	-0.01967627	1.154314	-0.01967627	-0.01967627	-0.01967627	-0.01967627	1.206729
97_scrambled_positive_regulator_chr8_129189216_129189416:FOSL1_5_b157749	-0.01967627	-0.01967627	0.8171798	-0.01967627	-0.01967627	-0.01967627	1.609758	-0.01967627	-0.01967627	-0.01967627	-0.01967627	-0.01967627
97_scrambled_positive_regulator_chr8_129189216_129189416:FOSL1_5_b157856	-0.01967627	-0.01967627	-0.01967627	-0.01967627	-0.01967627	-0.01967627	-0.01967627	-0.01967627	-0.01967627	-0.01967627	-0.01967627	-0.01967627
97_scrambled_positive_regulator_chr8_129189216_129189416:FOSL1_5_b157857	-0.01967627	-0.01967627	0.4585984	1.96361	1.78599	-0.01967627	0.4849778	0.8122488	1.011133	-0.01967627	1.598566	-0.01967627
97_scrambled_positive_regulator_chr8_129189216_129189416:FOSL1_5_b159348	-0.01967627	-0.01967627	-0.01967627	-0.01967627	-0.01967627	-0.01967627	-0.01967627	-0.01967627	1.011133	-0.01967627	-0.01967627	-0.01967627
97_scrambled_positive_regulator_chr8_129189216_129189416:FOSL1_5_b16171	2.039535	-0.01967627	-0.01967627	-0.01967627	1.148935	-0.01967627	-0.01967627	-0.01967627	-0.01967627	-0.01967627	1.598566	-0.01967627
97_scrambled_positive_regulator_chr8_129189216_129189416:FOSL1_5_b162348	1.349813	-0.01967627	-0.01967627	-0.01967627	-0.01967627	-0.01967627	0.85812	-0.01967627	-0.01967627	-0.01967627	-0.01967627	1.206729
97_scrambled_positive_regulator_chr8_129189216_129189416:FOSL1_5_b164869	-0.01967627	-0.01967627	-0.01967627	-0.01967627	1.393884	-0.01967627	-0.01967627	1.098078	-0.01967627	1.670836	-0.01967627	-0.01967627
97_scrambled_positive_regulator_chr8_129189216_129189416:FOSL1_5_b16759	-0.01967627	-0.01967627	-0.01967627	-0.01967627	-0.01967627	-0.01967627	0.85812	-0.01967627	1.011133	-0.01967627	-0.01967627	1.458748
97_scrambled_positive_regulator_chr8_129189216_129189416:FOSL1_5_b168493	1.109833	-0.01967627	-0.01967627	-0.01967627	-0.01967627	-0.01967627	-0.01967627	0.8122488	1.011133	-0.01967627	1.781072	-0.01967627
97_scrambled_positive_regulator_chr8_129189216_129189416:FOSL1_5_b170013	-0.01967627	-0.01967627	-0.01967627	-0.01967627	-0.01967627	-0.01967627	-0.01967627	-0.01967627	-0.01967627	-0.01967627	-0.01967627	-0.01967627
97_scrambled_positive_regulator_chr8_129189216_129189416:FOSL1_5_b173343	-0.01967627	-0.01967627	-0.01967627	-0.01967627	-0.01967627	-0.01967627	-0.01967627	-0.01967627	-0.01967627	-0.01967627	-0.01967627	-0.01967627
97_scrambled_positive_regulator_chr8_129189216_129189416:FOSL1_5_b175984	0.8218105	-0.01967627	-0.01967627	-0.01967627	-0.01967627	-0.01967627	-0.01967627	0.8122488	1.237873	-0.01967627	-0.01967627	-0.01967627
97_scrambled_positive_regulator_chr8_129189216_129189416:FOSL1_5_b176548	0.8218105	0.8213237	-0.01967627	-0.01967627	-0.01967627	-0.01967627	-0.01967627	1.541111	1.011133	0.5119349	-0.01967627	-0.01967627
97_scrambled_positive_regulator_chr8_129189216_129189416:FOSL1_5_b176562	-0.01967627	-0.01967627	0.4585984	-0.01967627	-0.01967627	-0.01967627	-0.01967627	-0.01967627	-0.01967627	-0.01967627	-0.01967627	-0.01967627
97_scrambled_positive_regulator_chr8_129189216_129189416:FOSL1_5_b176754	-0.01967627	-0.01967627	0.8171798	-0.01967627	1.78599	1.562689	-0.01967627	1.541111	0.7419889	-0.01967627	-0.01967627	-0.01967627
97_scrambled_positive_regulator_chr8_129189216_129189416:FOSL1_5_b18155	-0.01967627	1.109235	-0.01967627	0.4882348	-0.01967627	-0.01967627	0.4849778	-0.01967627	1.433771	-0.01967627	-0.01967627	-0.01967627
97_scrambled_positive_regulator_chr8_129189216_129189416:FOSL1_5_b182151	0.8218105	-0.01967627	-0.01967627	-0.01967627	1.148935	1.562689	0.4849778	1.879579	0.4108479	0.8995381	0.850592	1.458748
97_scrambled_positive_regulator_chr8_129189216_129189416:FOSL1_5_b184533	1.109833	-0.01967627	-0.01967627	-0.01967627	-0.01967627	-0.01967627	1.154314	-0.01967627	-0.01967627	-0.01967627	1.389582	-0.01967627
97_scrambled_positive_regulator_chr8_129189216_129189416:FOSL1_5_b190399	-0.01967627	1.73473	-0.01967627	-0.01967627	1.148935	-0.01967627	2.101427	1.720248	0.7419889	-0.01967627	1.389582	-0.01967627
97_scrambled_positive_regulator_chr8_129189216_129189416:FOSL1_5_b194313	-0.01967627	-0.01967627	-0.01967627	-0.01967627	-0.01967627	-0.01967627	-0.01967627	0.8122488	-0.01967627	-0.01967627	-0.01967627	-0.01967627
97_scrambled_positive_regulator_chr8_129189216_129189416:FOSL1_5_b197214	-0.01967627	-0.01967627	-0.01967627	-0.01967627	-0.01967627	-0.01967627	-0.01967627	-0.01967627	-0.01967627	-0.01967627	-0.01967627	1.206729
97_scrambled_positive_regulator_chr8_129189216_129189416:FOSL1_5_b197760	-0.01967627	-0.01967627	-0.01967627	-0.01967627	-0.01967627	-0.01967627	-0.01967627	-0.01967627	0.4108479	-0.01967627	-0.01967627	-0.01967627
97_scrambled_positive_regulator_chr8_129189216_129189416:FOSL1_5_b198772	-0.01967627	-0.01967627	-0.01967627	-0.01967627	-0.01967627	-0.01967627	-0.01967627	-0.01967627	-0.01967627	-0.01967627	-0.01967627	-0.01967627
97_scrambled_positive_regulator_chr8_129189216_129189416:FOSL1_5_b200511	-0.01967627	-0.01967627	-0.01967627	-0.01967627	-0.01967627	-0.01967627	-0.01967627	-0.01967627	-0.01967627	-0.01967627	-0.01967627	-0.01967627
97_scrambled_positive_regulator_chr8_129189216_129189416:FOSL1_5_b201313	-0.01967627	-0.01967627	-0.01967627	-0.01967627	-0.01967627	-0.01967627	1.399934	-0.01967627	-0.01967627	-0.01967627	-0.01967627	-0.01967627
97_scrambled_positive_regulator_chr8_129189216_129189416:FOSL1_5_b203189	-0.01967627	-0.01967627	-0.01967627	-0.01967627	-0.01967627	-0.01967627	0.4849778	0.8122488	1.011133	-0.01967627	-0.01967627	2.025164
97_scrambled_positive_regulator_chr8_129189216_129189416:FOSL1_5_b203573	-0.01967627	-0.01967627	-0.01967627	-0.01967627	-0.01967627	-0.01967627	2.925281	-0.01967627	1.60622	1.456535	-0.01967627	-0.01967627
97_scrambled_positive_regulator_chr8_129189216_129189416:FOSL1_5_b203628	-0.01967627	-0.01967627	-0.01967627	-0.01967627	-0.01967627	-0.01967627	-0.01967627	-0.01967627	-0.01967627	-0.01967627	0.4801073	-0.01967627
97_scrambled_positive_regulator_chr8_129189216_129189416:FOSL1_5_b204438	-0.01967627	-0.01967627	-0.01967627	1.800784	-0.01967627	-0.01967627	1.609758	-0.01967627	-0.01967627	-0.01967627	2.557575	-0.01967627
97_scrambled_positive_regulator_chr8_129189216_129189416:FOSL1_5_b207486	-0.01967627	-0.01967627	-0.01967627	-0.01967627	-0.01967627	-0.01967627	-0.01967627	1.098078	-0.01967627	-0.01967627	-0.01967627	-0.01967627
97_scrambled_positive_regulator_chr8_129189216_129189416:FOSL1_5_b214522	-0.01967627	-0.01967627	-0.01967627	-0.01967627	-0.01967627	-0.01967627	-0.01967627	-0.01967627	-0.01967627	-0.01967627	-0.01967627	-0.01967627
97_scrambled_positive_regulator_chr8_129189216_129189416:FOSL1_5_b21620	-0.01967627	-0.01967627	-0.01967627	-0.01967627	-0.01967627	-0.01967627	0.4849778	-0.01967627	-0.01967627	-0.01967627	-0.01967627	-0.01967627
97_scrambled_positive_regulator_chr8_129189216_129189416:FOSL1_5_b216248	-0.01967627	-0.01967627	-0.01967627	-0.01967627	-0.01967627	-0.01967627	-0.01967627	-0.01967627	-0.01967627	-0.01967627	-0.01967627	-0.01967627
97_scrambled_positive_regulator_chr8_129189216_129189416:FOSL1_5_b222207	-0.01967627	-0.01967627	-0.01967627	-0.01967627	-0.01967627	-0.01967627	-0.01967627	-0.01967627	-0.01967627	-0.01967627	-0.01967627	-0.01967627
97_scrambled_positive_regulator_chr8_129189216_129189416:FOSL1_5_b228478	-0.01967627	-0.01967627	-0.01967627	-0.01967627	-0.01967627	-0.01967627	-0.01967627	-0.01967627	0.4108479	-0.01967627	-0.01967627	-0.01967627
97_scrambled_positive_regulator_chr8_129189216_129189416:FOSL1_5_b233254	-0.01967627	-0.01967627	-0.01967627	-0.01967627	-0.01967627	-0.01967627	-0.01967627	-0.01967627	-0.01967627	-0.01967627	-0.01967627	-0.01967627
97_scrambled_positive_regulator_chr8_129189216_129189416:FOSL1_5_b233534	0.8218105	-0.01967627	-0.01967627	-0.01967627	0.4821289	-0.01967627	-0.01967627	1.098078	1.237873	-0.01967627	0.4801073	-0.01967627
97_scrambled_positive_regulator_chr8_129189216_129189416:FOSL1_5_b235231	-0.01967627	-0.01967627	-0.01967627	-0.01967627	-0.01967627	-0.01967627	-0.01967627	0.8122488	-0.01967627	-0.01967627	-0.01967627	-0.01967627
97_scrambled_positive_regulator_chr8_129189216_129189416:FOSL1_5_b235823	-0.01967627	-0.01967627	-0.01967627	1.617214	-0.01967627	2.410109	-0.01967627	0.8122488	-0.01967627	-0.01967627	-0.01967627	-0.01967627
97_scrambled_positive_regulator_chr8_129189216_129189416:FOSL1_5_b238325	-0.01967627	-0.01967627	-0.01967627	1.617214	1.148935	-0.01967627	1.399934	-0.01967627	1.011133	-0.01967627	1.145113	1.673221
97_scrambled_positive_regulator_chr8_129189216_129189416:FOSL1_5_b242517	-0.01967627	-0.01967627	-0.01967627	-0.01967627	-0.01967627	-0.01967627	-0.01967627	-0.01967627	-0.01967627	-0.01967627	0.850592	-0.01967627
97_scrambled_positive_regulator_chr8_129189216_129189416:FOSL1_5_b244990	-0.01967627	-0.01967627	-0.01967627	-0.01967627	-0.01967627	-0.01967627	-0.01967627	-0.01967627	-0.01967627	-0.01967627	-0.01967627	-0.01967627
97_scrambled_positive_regulator_chr8_129189216_129189416:FOSL1_5_b245786	-0.01967627	0.4612564	-0.01967627	-0.01967627	-0.01967627	-0.01967627	0.85812	-0.01967627	-0.01967627	-0.01967627	-0.01967627	-0.01967627
97_scrambled_positive_regulator_chr8_129189216_129189416:FOSL1_5_b245892	-0.01967627	-0.01967627	-0.01967627	-0.01967627	-0.01967627	-0.01967627	-0.01967627	-0.01967627	0.7419889	1.204752	-0.01967627	-0.01967627
97_scrambled_positive_regulator_chr8_129189216_129189416:FOSL1_5_b248584	-0.01967627	-0.01967627	-0.01967627	-0.01967627	-0.01967627	-0.01967627	-0.01967627	-0.01967627	-0.01967627	-0.01967627	-0.01967627	-0.01967627
97_scrambled_positive_regulator_chr8_129189216_129189416:FOSL1_5_b252120	-0.01967627	-0.01967627	-0.01967627	-0.01967627	-0.01967627	-0.01967627	-0.01967627	-0.01967627	-0.01967627	-0.01967627	-0.01967627	-0.01967627
97_scrambled_positive_regulator_chr8_129189216_129189416:FOSL1_5_b252625	-0.01967627	-0.01967627	1.728124	-0.01967627	-0.01967627	-0.01967627	-0.01967627	0.8122488	1.011133	-0.01967627	-0.01967627	-0.01967627
97_scrambled_positive_regulator_chr8_129189216_129189416:FOSL1_5_b253533	-0.01967627	-0.01967627	-0.01967627	-0.01967627	-0.01967627	-0.01967627	-0.01967627	-0.01967627	-0.01967627	-0.01967627	-0.01967627	-0.01967627
97_scrambled_positive_regulator_chr8_129189216_129189416:FOSL1_5_b254331	0.8218105	-0.01967627	-0.01967627	-0.01967627	-0.01967627	-0.01967627	-0.01967627	1.098078	-0.01967627	-0.01967627	-0.01967627	-0.01967627
97_scrambled_positive_regulator_chr8_129189216_129189416:FOSL1_5_b256174	1.109833	-0.01967627	-0.01967627	-0.01967627	-0.01967627	1.356438	1.609758	-0.01967627	-0.01967627	1.670836	2.745014	-0.01967627
97_scrambled_positive_regulator_chr8_129189216_129189416:FOSL1_5_b256240	-0.01967627	0.8213237	-0.01967627	-0.01967627	-0.01967627	-0.01967627	-0.01967627	-0.01967627	1.433771	-0.01967627	-0.01967627	-0.01967627
97_scrambled_positive_regulator_chr8_129189216_129189416:FOSL1_5_b257858	-0.01967627	-0.01967627	-0.01967627	-0.01967627	-0.01967627	1.562689	-0.01967627	1.098078	-0.01967627	-0.01967627	-0.01967627	-0.01967627
97_scrambled_positive_regulator_chr8_129189216_129189416:FOSL1_5_b258999	-0.01967627	-0.01967627	-0.01967627	-0.01967627	-0.01967627	-0.01967627	1.154314	1.098078	-0.01967627	-0.01967627	-0.01967627	-0.01967627
97_scrambled_positive_regulator_chr8_129189216_129189416:FOSL1_5_b261627	1.109833	-0.01967627	-0.01967627	-0.01967627	-0.01967627	-0.01967627	-0.01967627	1.098078	1.237873	-0.01967627	-0.01967627	-0.01967627
97_scrambled_positive_regulator_chr8_129189216_129189416:FOSL1_5_b26277	1.109833	-0.01967627	-0.01967627	-0.01967627	-0.01967627	-0.01967627	-0.01967627	-0.01967627	-0.01967627	-0.01967627	-0.01967627	-0.01967627
97_scrambled_positive_regulator_chr8_129189216_129189416:FOSL1_5_b262885	1.109833	0.4612564	2.031561	-0.01967627	-0.01967627	1.115703	-0.01967627	2.38368	1.237873	-0.01967627	-0.01967627	1.673221
97_scrambled_positive_regulator_chr8_129189216_129189416:FOSL1_5_b263184	-0.01967627	-0.01967627	-0.01967627	-0.01967627	-0.01967627	-0.01967627	-0.01967627	-0.01967627	0.4108479	-0.01967627	-0.01967627	-0.01967627
97_scrambled_positive_regulator_chr8_129189216_129189416:FOSL1_5_b264909	1.109833	1.73473	-0.01967627	-0.01967627	-0.01967627	-0.01967627	0.4849778	-0.01967627	2.142931	-0.01967627	-0.01967627	-0.01967627
97_scrambled_positive_regulator_chr8_129189216_129189416:FOSL1_5_b265234	-0.01967627	0.8213237	1.548542	-0.01967627	-0.01967627	-0.01967627	0.85812	1.098078	-0.01967627	-0.01967627	-0.01967627	1.206729
97_scrambled_positive_regulator_chr8_129189216_129189416:FOSL1_5_b266225	-0.01967627	-0.01967627	-0.01967627	-0.01967627	-0.01967627	1.115703	0.4849778	1.098078	0.4108479	-0.01967627	-0.01967627	-0.01967627
97_scrambled_positive_regulator_chr8_129189216_129189416:FOSL1_5_b270070	-0.01967627	-0.01967627	-0.01967627	-0.01967627	-0.01967627	-0.01967627	1.154314	1.541111	1.433771	-0.01967627	2.088685	0.901167
97_scrambled_positive_regulator_chr8_129189216_129189416:FOSL1_5_b270928	-0.01967627	-0.01967627	-0.01967627	-0.01967627	-0.01967627	-0.01967627	-0.01967627	0.4554392	0.7419889	-0.01967627	-0.01967627	-0.01967627
97_scrambled_positive_regulator_chr8_129189216_129189416:FOSL1_5_b271993	1.55551	-0.01967627	-0.01967627	-0.01967627	-0.01967627	-0.01967627	-0.01967627	-0.01967627	1.433771	-0.01967627	-0.01967627	1.673221
97_scrambled_positive_regulator_chr8_129189216_129189416:FOSL1_5_b281529	-0.01967627	-0.01967627	-0.01967627	-0.01967627	-0.01967627	-0.01967627	-0.01967627	-0.01967627	-0.01967627	-0.01967627	-0.01967627	-0.01967627
97_scrambled_positive_regulator_chr8_129189216_129189416:FOSL1_5_b281853	-0.01967627	-0.01967627	-0.01967627	-0.01967627	-0.01967627	-0.01967627	-0.01967627	-0.01967627	-0.01967627	-0.01967627	-0.01967627	-0.01967627
97_scrambled_positive_regulator_chr8_129189216_129189416:FOSL1_5_b283057	-0.01967627	0.8213237	-0.01967627	-0.01967627	-0.01967627	-0.01967627	-0.01967627	1.541111	-0.01967627	-0.01967627	-0.01967627	-0.01967627
97_scrambled_positive_regulator_chr8_129189216_129189416:FOSL1_5_b285037	-0.01967627	-0.01967627	-0.01967627	-0.01967627	-0.01967627	-0.01967627	0.4849778	1.098078	-0.01967627	-0.01967627	-0.01967627	-0.01967627
97_scrambled_positive_regulator_chr8_129189216_129189416:FOSL1_5_b293651	-0.01967627	-0.01967627	-0.01967627	-0.01967627	-0.01967627	-0.01967627	-0.01967627	-0.01967627	-0.01967627	1.456535	-0.01967627	-0.01967627
97_scrambled_positive_regulator_chr8_129189216_129189416:FOSL1_5_b29536	-0.01967627	-0.01967627	-0.01967627	-0.01967627	1.603217	-0.01967627	1.154314	1.541111	0.4108479	-0.01967627	-0.01967627	-0.01967627
97_scrambled_positive_regulator_chr8_129189216_129189416:FOSL1_5_b295650	-0.01967627	-0.01967627	-0.01967627	-0.01967627	2.093982	-0.01967627	1.399934	0.4554392	-0.01967627	-0.01967627	-0.01967627	-0.01967627
97_scrambled_positive_regulator_chr8_129189216_129189416:FOSL1_5_b296043	-0.01967627	-0.01967627	-0.01967627	-0.01967627	-0.01967627	-0.01967627	-0.01967627	-0.01967627	-0.01967627	-0.01967627	-0.01967627	-0.01967627
97_scrambled_positive_regulator_chr8_129189216_129189416:FOSL1_5_b298159	-0.01967627	-0.01967627	-0.01967627	-0.01967627	-0.01967627	-0.01967627	-0.01967627	-0.01967627	-0.01967627	-0.01967627	-0.01967627	-0.01967627
97_scrambled_positive_regulator_chr8_129189216_129189416:FOSL1_5_b29906	-0.01967627	-0.01967627	-0.01967627	-0.01967627	-0.01967627	-0.01967627	-0.01967627	-0.01967627	-0.01967627	-0.01967627	-0.01967627	-0.01967627
97_scrambled_positive_regulator_chr8_129189216_129189416:FOSL1_5_b302475	-0.01967627	-0.01967627	-0.01967627	-0.01967627	-0.01967627	-0.01967627	-0.01967627	-0.01967627	1.237873	-0.01967627	-0.01967627	-0.01967627
97_scrambled_positive_regulator_chr8_129189216_129189416:FOSL1_5_b302714	1.55551	0.4612564	0.4585984	-0.01967627	-0.01967627	-0.01967627	1.399934	-0.01967627	1.60622	-0.01967627	-0.01967627	-0.01967627
97_scrambled_positive_regulator_chr8_129189216_129189416:FOSL1_5_b304193	-0.01967627	2.503321	-0.01967627	-0.01967627	-0.01967627	-0.01967627	1.399934	1.098078	1.60622	0.5119349	-0.01967627	-0.01967627
97_scrambled_positive_regulator_chr8_129189216_129189416:FOSL1_5_b308325	-0.01967627	-0.01967627	-0.01967627	1.406835	-0.01967627	-0.01967627	-0.01967627	-0.01967627	-0.01967627	-0.01967627	-0.01967627	-0.01967627
97_scrambled_positive_regulator_chr8_129189216_129189416:FOSL1_5_b30964	-0.01967627	-0.01967627	-0.01967627	-0.01967627	-0.01967627	-0.01967627	0.85812	-0.01967627	1.011133	-0.01967627	-0.01967627	-0.01967627
97_scrambled_positive_regulator_chr8_129189216_129189416:FOSL1_5_b310648	-0.01967627	-0.01967627	-0.01967627	-0.01967627	-0.01967627	-0.01967627	-0.01967627	-0.01967627	-0.01967627	-0.01967627	-0.01967627	-0.01967627
97_scrambled_positive_regulator_chr8_129189216_129189416:FOSL1_5_b310943	-0.01967627	-0.01967627	1.887806	-0.01967627	-0.01967627	-0.01967627	0.4849778	-0.01967627	-0.01967627	-0.01967627	1.145113	-0.01967627
97_scrambled_positive_regulator_chr8_129189216_129189416:FOSL1_5_b314911	-0.01967627	-0.01967627	-0.01967627	-0.01967627	-0.01967627	0.4646382	-0.01967627	-0.01967627	-0.01967627	-0.01967627	-0.01967627	-0.01967627
97_scrambled_positive_regulator_chr8_129189216_129189416:FOSL1_5_b314912	-0.01967627	-0.01967627	-0.01967627	-0.01967627	-0.01967627	1.562689	-0.01967627	-0.01967627	-0.01967627	-0.01967627	-0.01967627	-0.01967627
97_scrambled_positive_regulator_chr8_129189216_129189416:FOSL1_5_b316006	-0.01967627	-0.01967627	-0.01967627	-0.01967627	-0.01967627	-0.01967627	-0.01967627	-0.01967627	-0.01967627	-0.01967627	-0.01967627	-0.01967627
97_scrambled_positive_regulator_chr8_129189216_129189416:FOSL1_5_b316784	-0.01967627	-0.01967627	-0.01967627	-0.01967627	-0.01967627	-0.01967627	1.154314	0.4554392	0.4108479	-0.01967627	-0.01967627	-0.01967627
97_scrambled_positive_regulator_chr8_129189216_129189416:FOSL1_5_b31993	-0.01967627	-0.01967627	-0.01967627	-0.01967627	-0.01967627	-0.01967627	-0.01967627	0.4554392	-0.01967627	-0.01967627	-0.01967627	-0.01967627
97_scrambled_positive_regulator_chr8_129189216_129189416:FOSL1_5_b320462	1.349813	-0.01967627	-0.01967627	-0.01967627	1.603217	-0.01967627	-0.01967627	-0.01967627	1.011133	-0.01967627	-0.01967627	-0.01967627
97_scrambled_positive_regulator_chr8_129189216_129189416:FOSL1_5_b322814	-0.01967627	-0.01967627	-0.01967627	-0.01967627	-0.01967627	1.356438	1.399934	-0.01967627	1.011133	-0.01967627	-0.01967627	-0.01967627
97_scrambled_positive_regulator_chr8_129189216_129189416:FOSL1_5_b323133	-0.01967627	1.109235	-0.01967627	-0.01967627	-0.01967627	-0.01967627	-0.01967627	-0.01967627	-0.01967627	-0.01967627	-0.01967627	-0.01967627
97_scrambled_positive_regulator_chr8_129189216_129189416:FOSL1_5_b323134	-0.01967627	1.73473	-0.01967627	-0.01967627	-0.01967627	-0.01967627	-0.01967627	-0.01967627	0.7419889	-0.01967627	-0.01967627	-0.01967627
97_scrambled_positive_regulator_chr8_129189216_129189416:FOSL1_5_b32740	-0.01967627	0.8213237	-0.01967627	-0.01967627	-0.01967627	-0.01967627	-0.01967627	-0.01967627	-0.01967627	-0.01967627	-0.01967627	-0.01967627
97_scrambled_positive_regulator_chr8_129189216_129189416:FOSL1_5_b328724	-0.01967627	0.4612564	-0.01967627	-0.01967627	-0.01967627	0.8265899	-0.01967627	-0.01967627	-0.01967627	-0.01967627	-0.01967627	-0.01967627
97_scrambled_positive_regulator_chr8_129189216_129189416:FOSL1_5_b331487	-0.01967627	-0.01967627	-0.01967627	-0.01967627	-0.01967627	-0.01967627	0.4849778	-0.01967627	-0.01967627	-0.01967627	-0.01967627	-0.01967627
97_scrambled_positive_regulator_chr8_129189216_129189416:FOSL1_5_b331765	-0.01967627	-0.01967627	-0.01967627	-0.01967627	-0.01967627	-0.01967627	-0.01967627	-0.01967627	-0.01967627	-0.01967627	-0.01967627	-0.01967627
97_scrambled_positive_regulator_chr8_129189216_129189416:FOSL1_5_b334563	1.109833	-0.01967627	-0.01967627	-0.01967627	-0.01967627	-0.01967627	-0.01967627	-0.01967627	-0.01967627	-0.01967627	-0.01967627	-0.01967627
97_scrambled_positive_regulator_chr8_129189216_129189416:FOSL1_5_b336137	-0.01967627	-0.01967627	-0.01967627	-0.01967627	-0.01967627	-0.01967627	-0.01967627	-0.01967627	-0.01967627	-0.01967627	-0.01967627	-0.01967627
97_scrambled_positive_regulator_chr8_129189216_129189416:FOSL1_5_b336216	-0.01967627	-0.01967627	-0.01967627	-0.01967627	-0.01967627	-0.01967627	-0.01967627	-0.01967627	-0.01967627	-0.01967627	-0.01967627	-0.01967627
97_scrambled_positive_regulator_chr8_129189216_129189416:FOSL1_5_b338742	-0.01967627	-0.01967627	-0.01967627	-0.01967627	-0.01967627	-0.01967627	1.792904	-0.01967627	1.011133	-0.01967627	-0.01967627	1.673221
97_scrambled_positive_regulator_chr8_129189216_129189416:FOSL1_5_b343663	-0.01967627	-0.01967627	1.548542	1.406835	-0.01967627	-0.01967627	-0.01967627	0.4554392	-0.01967627	-0.01967627	-0.01967627	1.206729
97_scrambled_positive_regulator_chr8_129189216_129189416:FOSL1_5_b345334	-0.01967627	-0.01967627	-0.01967627	-0.01967627	-0.01967627	-0.01967627	-0.01967627	1.336534	1.76024	-0.01967627	1.145113	-0.01967627
97_scrambled_positive_regulator_chr8_129189216_129189416:FOSL1_5_b347588	-0.01967627	-0.01967627	-0.01967627	-0.01967627	-0.01967627	0.4646382	-0.01967627	-0.01967627	-0.01967627	0.8995381	-0.01967627	-0.01967627
97_scrambled_positive_regulator_chr8_129189216_129189416:FOSL1_5_b348033	-0.01967627	-0.01967627	-0.01967627	-0.01967627	-0.01967627	-0.01967627	-0.01967627	-0.01967627	-0.01967627	-0.01967627	-0.01967627	-0.01967627
97_scrambled_positive_regulator_chr8_129189216_129189416:FOSL1_5_b350601	-0.01967627	0.4612564	-0.01967627	-0.01967627	-0.01967627	-0.01967627	-0.01967627	-0.01967627	-0.01967627	-0.01967627	-0.01967627	-0.01967627
97_scrambled_positive_regulator_chr8_129189216_129189416:FOSL1_5_b35429	-0.01967627	-0.01967627	-0.01967627	-0.01967627	-0.01967627	-0.01967627	-0.01967627	1.541111	-0.01967627	-0.01967627	-0.01967627	-0.01967627
97_scrambled_positive_regulator_chr8_129189216_129189416:FOSL1_5_b354761	-0.01967627	-0.01967627	-0.01967627	-0.01967627	1.78599	-0.01967627	-0.01967627	-0.01967627	1.433771	1.670836	-0.01967627	-0.01967627
97_scrambled_positive_regulator_chr8_129189216_129189416:FOSL1_5_b361191	-0.01967627	-0.01967627	-0.01967627	-0.01967627	-0.01967627	-0.01967627	-0.01967627	-0.01967627	-0.01967627	-0.01967627	-0.01967627	0.5130006
97_scrambled_positive_regulator_chr8_129189216_129189416:FOSL1_5_b361192	-0.01967627	-0.01967627	-0.01967627	-0.01967627	-0.01967627	-0.01967627	0.4849778	0.8122488	-0.01967627	-0.01967627	1.145113	1.458748
97_scrambled_positive_regulator_chr8_129189216_129189416:FOSL1_5_b36454	1.349813	-0.01967627	2.282136	-0.01967627	-0.01967627	-0.01967627	0.85812	0.8122488	0.7419889	-0.01967627	1.781072	-0.01967627
97_scrambled_positive_regulator_chr8_129189216_129189416:FOSL1_5_b367837	-0.01967627	0.8213237	-0.01967627	0.8631463	-0.01967627	-0.01967627	-0.01967627	1.720248	-0.01967627	-0.01967627	-0.01967627	1.859898
97_scrambled_positive_regulator_chr8_129189216_129189416:FOSL1_5_b367838	-0.01967627	0.4612564	-0.01967627	-0.01967627	-0.01967627	-0.01967627	-0.01967627	-0.01967627	-0.01967627	-0.01967627	-0.01967627	-0.01967627
97_scrambled_positive_regulator_chr8_129189216_129189416:FOSL1_5_b36894	-0.01967627	-0.01967627	-0.01967627	-0.01967627	-0.01967627	-0.01967627	-0.01967627	-0.01967627	1.60622	1.204752	1.145113	-0.01967627
97_scrambled_positive_regulator_chr8_129189216_129189416:FOSL1_5_b373350	-0.01967627	0.8213237	-0.01967627	-0.01967627	-0.01967627	-0.01967627	-0.01967627	1.098078	1.237873	-0.01967627	-0.01967627	-0.01967627
97_scrambled_positive_regulator_chr8_129189216_129189416:FOSL1_5_b374986	-0.01967627	0.8213237	-0.01967627	-0.01967627	-0.01967627	-0.01967627	0.4849778	-0.01967627	-0.01967627	-0.01967627	-0.01967627	-0.01967627
97_scrambled_positive_regulator_chr8_129189216_129189416:FOSL1_5_b376728	-0.01967627	-0.01967627	-0.01967627	-0.01967627	-0.01967627	-0.01967627	-0.01967627	-0.01967627	-0.01967627	-0.01967627	-0.01967627	-0.01967627
97_scrambled_positive_regulator_chr8_129189216_129189416:FOSL1_5_b37873	-0.01967627	-0.01967627	-0.01967627	-0.01967627	1.148935	0.8265899	1.154314	0.4554392	2.445097	1.204752	1.598566	1.206729
97_scrambled_positive_regulator_chr8_129189216_129189416:FOSL1_5_b37997	1.55551	-0.01967627	-0.01967627	-0.01967627	-0.01967627	1.115703	0.85812	-0.01967627	-0.01967627	-0.01967627	-0.01967627	-0.01967627
97_scrambled_positive_regulator_chr8_129189216_129189416:FOSL1_5_b381324	-0.01967627	-0.01967627	-0.01967627	-0.01967627	-0.01967627	-0.01967627	0.85812	-0.01967627	1.011133	-0.01967627	-0.01967627	-0.01967627
97_scrambled_positive_regulator_chr8_129189216_129189416:FOSL1_5_b381325	-0.01967627	-0.01967627	-0.01967627	-0.01967627	-0.01967627	-0.01967627	-0.01967627	-0.01967627	-0.01967627	-0.01967627	-0.01967627	-0.01967627
97_scrambled_positive_regulator_chr8_129189216_129189416:FOSL1_5_b385346	-0.01967627	-0.01967627	-0.01967627	-0.01967627	-0.01967627	-0.01967627	-0.01967627	-0.01967627	-0.01967627	-0.01967627	-0.01967627	-0.01967627
97_scrambled_positive_regulator_chr8_129189216_129189416:FOSL1_5_b385977	-0.01967627	-0.01967627	-0.01967627	-0.01967627	-0.01967627	-0.01967627	-0.01967627	-0.01967627	-0.01967627	-0.01967627	-0.01967627	-0.01967627
97_scrambled_positive_regulator_chr8_129189216_129189416:FOSL1_5_b386412	1.895514	1.554778	1.887806	-0.01967627	1.948189	-0.01967627	2.101427	-0.01967627	0.4108479	-0.01967627	-0.01967627	-0.01967627
97_scrambled_positive_regulator_chr8_129189216_129189416:FOSL1_5_b387171	-0.01967627	-0.01967627	-0.01967627	-0.01967627	-0.01967627	-0.01967627	0.4849778	-0.01967627	-0.01967627	-0.01967627	-0.01967627	-0.01967627
97_scrambled_positive_regulator_chr8_129189216_129189416:FOSL1_5_b388294	-0.01967627	-0.01967627	-0.01967627	-0.01967627	-0.01967627	-0.01967627	-0.01967627	-0.01967627	-0.01967627	-0.01967627	-0.01967627	-0.01967627
97_scrambled_positive_regulator_chr8_129189216_129189416:FOSL1_5_b388731	-0.01967627	-0.01967627	-0.01967627	-0.01967627	-0.01967627	-0.01967627	0.85812	-0.01967627	-0.01967627	-0.01967627	-0.01967627	-0.01967627
97_scrambled_positive_regulator_chr8_129189216_129189416:FOSL1_5_b391105	-0.01967627	-0.01967627	-0.01967627	-0.01967627	-0.01967627	-0.01967627	-0.01967627	-0.01967627	-0.01967627	-0.01967627	-0.01967627	-0.01967627
97_scrambled_positive_regulator_chr8_129189216_129189416:FOSL1_5_b395543	-0.01967627	-0.01967627	-0.01967627	-0.01967627	-0.01967627	-0.01967627	-0.01967627	-0.01967627	-0.01967627	-0.01967627	-0.01967627	-0.01967627
97_scrambled_positive_regulator_chr8_129189216_129189416:FOSL1_5_b396849	-0.01967627	1.349138	-0.01967627	-0.01967627	-0.01967627	-0.01967627	2.234025	1.336534	-0.01967627	-0.01967627	-0.01967627	-0.01967627
97_scrambled_positive_regulator_chr8_129189216_129189416:FOSL1_5_b396850	-0.01967627	-0.01967627	-0.01967627	-0.01967627	-0.01967627	-0.01967627	-0.01967627	-0.01967627	-0.01967627	-0.01967627	-0.01967627	-0.01967627
97_scrambled_positive_regulator_chr8_129189216_129189416:FOSL1_5_b39696	-0.01967627	-0.01967627	-0.01967627	-0.01967627	-0.01967627	-0.01967627	-0.01967627	-0.01967627	-0.01967627	-0.01967627	-0.01967627	-0.01967627
97_scrambled_positive_regulator_chr8_129189216_129189416:FOSL1_5_b397197	-0.01967627	1.73473	-0.01967627	-0.01967627	-0.01967627	-0.01967627	0.85812	-0.01967627	-0.01967627	-0.01967627	-0.01967627	-0.01967627
97_scrambled_positive_regulator_chr8_129189216_129189416:FOSL1_5_b400603	-0.01967627	-0.01967627	-0.01967627	-0.01967627	-0.01967627	-0.01967627	-0.01967627	1.541111	-0.01967627	-0.01967627	1.943061	-0.01967627
97_scrambled_positive_regulator_chr8_129189216_129189416:FOSL1_5_b40361	-0.01967627	-0.01967627	0.4585984	-0.01967627	-0.01967627	-0.01967627	-0.01967627	-0.01967627	-0.01967627	-0.01967627	-0.01967627	3.083382
97_scrambled_positive_regulator_chr8_129189216_129189416:FOSL1_5_b405043	-0.01967627	-0.01967627	-0.01967627	-0.01967627	-0.01967627	-0.01967627	1.154314	-0.01967627	0.7419889	-0.01967627	-0.01967627	-0.01967627
97_scrambled_positive_regulator_chr8_129189216_129189416:FOSL1_5_b408929	-0.01967627	-0.01967627	-0.01967627	0.8631463	-0.01967627	-0.01967627	0.4849778	0.4554392	-0.01967627	-0.01967627	0.4801073	-0.01967627
97_scrambled_positive_regulator_chr8_129189216_129189416:FOSL1_5_b409758	-0.01967627	-0.01967627	-0.01967627	-0.01967627	-0.01967627	-0.01967627	-0.01967627	-0.01967627	-0.01967627	-0.01967627	-0.01967627	-0.01967627
97_scrambled_positive_regulator_chr8_129189216_129189416:FOSL1_5_b413672	-0.01967627	-0.01967627	1.548542	-0.01967627	-0.01967627	-0.01967627	0.4849778	-0.01967627	1.011133	-0.01967627	1.145113	-0.01967627
97_scrambled_positive_regulator_chr8_129189216_129189416:FOSL1_5_b413814	-0.01967627	-0.01967627	-0.01967627	-0.01967627	-0.01967627	-0.01967627	-0.01967627	-0.01967627	-0.01967627	-0.01967627	-0.01967627	-0.01967627
97_scrambled_positive_regulator_chr8_129189216_129189416:FOSL1_5_b414260	-0.01967627	1.349138	1.343387	-0.01967627	-0.01967627	-0.01967627	-0.01967627	0.8122488	-0.01967627	-0.01967627	-0.01967627	2.025164
97_scrambled_positive_regulator_chr8_129189216_129189416:FOSL1_5_b414700	-0.01967627	-0.01967627	0.4585984	-0.01967627	-0.01967627	-0.01967627	-0.01967627	-0.01967627	-0.01967627	-0.01967627	-0.01967627	-0.01967627
97_scrambled_positive_regulator_chr8_129189216_129189416:FOSL1_5_b416280	-0.01967627	0.8213237	-0.01967627	-0.01967627	-0.01967627	-0.01967627	-0.01967627	-0.01967627	-0.01967627	-0.01967627	-0.01967627	-0.01967627
97_scrambled_positive_regulator_chr8_129189216_129189416:FOSL1_5_b420191	-0.01967627	-0.01967627	-0.01967627	-0.01967627	-0.01967627	-0.01967627	-0.01967627	-0.01967627	-0.01967627	-0.01967627	-0.01967627	-0.01967627
97_scrambled_positive_regulator_chr8_129189216_129189416:FOSL1_5_b42120	-0.01967627	2.289633	-0.01967627	-0.01967627	-0.01967627	-0.01967627	-0.01967627	-0.01967627	0.4108479	-0.01967627	-0.01967627	-0.01967627
97_scrambled_positive_regulator_chr8_129189216_129189416:FOSL1_5_b422215	1.55551	-0.01967627	-0.01967627	-0.01967627	-0.01967627	-0.01967627	0.85812	1.098078	-0.01967627	-0.01967627	-0.01967627	-0.01967627
97_scrambled_positive_regulator_chr8_129189216_129189416:FOSL1_5_b422851	-0.01967627	-0.01967627	-0.01967627	-0.01967627	-0.01967627	-0.01967627	-0.01967627	0.4554392	-0.01967627	-0.01967627	-0.01967627	-0.01967627
97_scrambled_positive_regulator_chr8_129189216_129189416:FOSL1_5_b426724	-0.01967627	-0.01967627	1.104142	-0.01967627	1.148935	-0.01967627	1.154314	-0.01967627	-0.01967627	-0.01967627	0.4801073	-0.01967627
97_scrambled_positive_regulator_chr8_129189216_129189416:FOSL1_5_b427531	1.349813	-0.01967627	-0.01967627	-0.01967627	1.603217	-0.01967627	0.4849778	1.879579	1.011133	-0.01967627	1.145113	-0.01967627
97_scrambled_positive_regulator_chr8_129189216_129189416:FOSL1_5_b429906	-0.01967627	-0.01967627	-0.01967627	-0.01967627	-0.01967627	-0.01967627	-0.01967627	-0.01967627	-0.01967627	1.456535	-0.01967627	-0.01967627
97_scrambled_positive_regulator_chr8_129189216_129189416:FOSL1_5_b430539	-0.01967627	-0.01967627	-0.01967627	-0.01967627	1.78599	-0.01967627	-0.01967627	-0.01967627	-0.01967627	-0.01967627	-0.01967627	1.206729
97_scrambled_positive_regulator_chr8_129189216_129189416:FOSL1_5_b430596	-0.01967627	-0.01967627	-0.01967627	-0.01967627	-0.01967627	-0.01967627	-0.01967627	-0.01967627	-0.01967627	-0.01967627	1.598566	-0.01967627
97_scrambled_positive_regulator_chr8_129189216_129189416:FOSL1_5_b430620	-0.01967627	-0.01967627	-0.01967627	-0.01967627	-0.01967627	-0.01967627	-0.01967627	-0.01967627	-0.01967627	-0.01967627	1.389582	2.025164
97_scrambled_positive_regulator_chr8_129189216_129189416:FOSL1_5_b432757	-0.01967627	1.73473	1.104142	-0.01967627	2.347651	1.356438	-0.01967627	-0.01967627	2.026294	-0.01967627	-0.01967627	-0.01967627
97_scrambled_positive_regulator_chr8_129189216_129189416:FOSL1_5_b435668	-0.01967627	0.4612564	-0.01967627	-0.01967627	-0.01967627	-0.01967627	0.85812	0.8122488	-0.01967627	-0.01967627	-0.01967627	1.673221
97_scrambled_positive_regulator_chr8_129189216_129189416:FOSL1_5_b438297	-0.01967627	-0.01967627	-0.01967627	-0.01967627	-0.01967627	-0.01967627	-0.01967627	-0.01967627	-0.01967627	-0.01967627	-0.01967627	-0.01967627
97_scrambled_positive_regulator_chr8_129189216_129189416:FOSL1_5_b439950	-0.01967627	-0.01967627	-0.01967627	0.8631463	-0.01967627	-0.01967627	-0.01967627	-0.01967627	-0.01967627	-0.01967627	-0.01967627	1.458748
97_scrambled_positive_regulator_chr8_129189216_129189416:FOSL1_5_b441778	-0.01967627	-0.01967627	1.343387	-0.01967627	-0.01967627	-0.01967627	-0.01967627	-0.01967627	-0.01967627	-0.01967627	1.389582	0.901167
97_scrambled_positive_regulator_chr8_129189216_129189416:FOSL1_5_b442201	-0.01967627	-0.01967627	-0.01967627	-0.01967627	-0.01967627	-0.01967627	-0.01967627	-0.01967627	-0.01967627	-0.01967627	-0.01967627	-0.01967627
97_scrambled_positive_regulator_chr8_129189216_129189416:FOSL1_5_b445991	2.039535	-0.01967627	-0.01967627	-0.01967627	1.948189	-0.01967627	0.85812	0.8122488	0.4108479	-0.01967627	-0.01967627	-0.01967627
97_scrambled_positive_regulator_chr8_129189216_129189416:FOSL1_5_b445992	-0.01967627	-0.01967627	-0.01967627	-0.01967627	-0.01967627	-0.01967627	-0.01967627	-0.01967627	-0.01967627	-0.01967627	-0.01967627	-0.01967627
97_scrambled_positive_regulator_chr8_129189216_129189416:FOSL1_5_b446137	-0.01967627	-0.01967627	-0.01967627	-0.01967627	-0.01967627	-0.01967627	-0.01967627	-0.01967627	1.60622	-0.01967627	-0.01967627	-0.01967627
97_scrambled_positive_regulator_chr8_129189216_129189416:FOSL1_5_b446792	-0.01967627	-0.01967627	-0.01967627	-0.01967627	-0.01967627	-0.01967627	-0.01967627	-0.01967627	-0.01967627	-0.01967627	-0.01967627	-0.01967627
97_scrambled_positive_regulator_chr8_129189216_129189416:FOSL1_5_b449702	-0.01967627	-0.01967627	1.548542	-0.01967627	-0.01967627	-0.01967627	-0.01967627	1.098078	-0.01967627	-0.01967627	-0.01967627	-0.01967627
97_scrambled_positive_regulator_chr8_129189216_129189416:FOSL1_5_b450613	-0.01967627	-0.01967627	-0.01967627	-0.01967627	-0.01967627	-0.01967627	-0.01967627	-0.01967627	-0.01967627	-0.01967627	-0.01967627	-0.01967627
97_scrambled_positive_regulator_chr8_129189216_129189416:FOSL1_5_b454220	-0.01967627	-0.01967627	-0.01967627	1.617214	-0.01967627	-0.01967627	-0.01967627	1.098078	-0.01967627	-0.01967627	-0.01967627	-0.01967627
97_scrambled_positive_regulator_chr8_129189216_129189416:FOSL1_5_b455590	-0.01967627	-0.01967627	-0.01967627	1.160452	-0.01967627	-0.01967627	0.85812	-0.01967627	0.7419889	-0.01967627	-0.01967627	1.206729
97_scrambled_positive_regulator_chr8_129189216_129189416:FOSL1_5_b459869	-0.01967627	-0.01967627	-0.01967627	-0.01967627	-0.01967627	-0.01967627	-0.01967627	1.098078	-0.01967627	-0.01967627	-0.01967627	-0.01967627
97_scrambled_positive_regulator_chr8_129189216_129189416:FOSL1_5_b459870	-0.01967627	-0.01967627	-0.01967627	-0.01967627	-0.01967627	-0.01967627	-0.01967627	0.4554392	-0.01967627	-0.01967627	-0.01967627	-0.01967627
97_scrambled_positive_regulator_chr8_129189216_129189416:FOSL1_5_b459990	-0.01967627	-0.01967627	-0.01967627	-0.01967627	-0.01967627	-0.01967627	-0.01967627	-0.01967627	-0.01967627	-0.01967627	-0.01967627	1.859898
97_scrambled_positive_regulator_chr8_129189216_129189416:FOSL1_5_b459991	-0.01967627	-0.01967627	-0.01967627	-0.01967627	-0.01967627	-0.01967627	-0.01967627	-0.01967627	-0.01967627	-0.01967627	-0.01967627	0.5130006
97_scrambled_positive_regulator_chr8_129189216_129189416:FOSL1_5_b462186	-0.01967627	-0.01967627	-0.01967627	-0.01967627	-0.01967627	-0.01967627	-0.01967627	-0.01967627	-0.01967627	-0.01967627	-0.01967627	-0.01967627
97_scrambled_positive_regulator_chr8_129189216_129189416:FOSL1_5_b462187	0.4615688	-0.01967627	-0.01967627	-0.01967627	-0.01967627	-0.01967627	-0.01967627	0.4554392	-0.01967627	-0.01967627	-0.01967627	-0.01967627
97_scrambled_positive_regulator_chr8_129189216_129189416:FOSL1_5_b466625	1.109833	-0.01967627	1.887806	-0.01967627	-0.01967627	-0.01967627	-0.01967627	0.4554392	1.76024	-0.01967627	1.145113	-0.01967627
97_scrambled_positive_regulator_chr8_129189216_129189416:FOSL1_5_b469314	-0.01967627	-0.01967627	-0.01967627	-0.01967627	-0.01967627	-0.01967627	-0.01967627	-0.01967627	0.4108479	-0.01967627	0.4801073	-0.01967627
97_scrambled_positive_regulator_chr8_129189216_129189416:FOSL1_5_b469996	-0.01967627	-0.01967627	-0.01967627	-0.01967627	-0.01967627	-0.01967627	-0.01967627	-0.01967627	-0.01967627	-0.01967627	-0.01967627	-0.01967627
97_scrambled_positive_regulator_chr8_129189216_129189416:FOSL1_5_b469997	-0.01967627	-0.01967627	-0.01967627	-0.01967627	-0.01967627	-0.01967627	-0.01967627	-0.01967627	1.011133	-0.01967627	-0.01967627	-0.01967627
97_scrambled_positive_regulator_chr8_129189216_129189416:FOSL1_5_b473196	-0.01967627	-0.01967627	-0.01967627	-0.01967627	-0.01967627	-0.01967627	-0.01967627	-0.01967627	1.60622	1.204752	-0.01967627	-0.01967627
97_scrambled_positive_regulator_chr8_129189216_129189416:FOSL1_5_b47525	-0.01967627	-0.01967627	-0.01967627	-0.01967627	-0.01967627	-0.01967627	-0.01967627	0.4554392	1.011133	-0.01967627	-0.01967627	0.5130006
97_scrambled_positive_regulator_chr8_129189216_129189416:FOSL1_5_b478101	-0.01967627	-0.01967627	-0.01967627	-0.01967627	-0.01967627	-0.01967627	1.154314	0.4554392	1.011133	-0.01967627	-0.01967627	-0.01967627
97_scrambled_positive_regulator_chr8_129189216_129189416:FOSL1_5_b478917	-0.01967627	-0.01967627	-0.01967627	-0.01967627	-0.01967627	-0.01967627	-0.01967627	-0.01967627	0.4108479	2.022547	-0.01967627	-0.01967627
97_scrambled_positive_regulator_chr8_129189216_129189416:FOSL1_5_b479315	-0.01967627	-0.01967627	-0.01967627	-0.01967627	-0.01967627	-0.01967627	0.85812	-0.01967627	-0.01967627	-0.01967627	-0.01967627	-0.01967627
97_scrambled_positive_regulator_chr8_129189216_129189416:FOSL1_5_b481137	-0.01967627	-0.01967627	-0.01967627	-0.01967627	-0.01967627	-0.01967627	-0.01967627	-0.01967627	-0.01967627	-0.01967627	-0.01967627	-0.01967627
97_scrambled_positive_regulator_chr8_129189216_129189416:FOSL1_5_b486267	1.735505	-0.01967627	-0.01967627	-0.01967627	-0.01967627	-0.01967627	-0.01967627	-0.01967627	1.237873	-0.01967627	-0.01967627	-0.01967627
97_scrambled_positive_regulator_chr8_129189216_129189416:FOSL1_5_b489268	-0.01967627	0.4612564	-0.01967627	-0.01967627	-0.01967627	-0.01967627	-0.01967627	-0.01967627	-0.01967627	-0.01967627	-0.01967627	-0.01967627
97_scrambled_positive_regulator_chr8_129189216_129189416:FOSL1_5_b489496	-0.01967627	-0.01967627	-0.01967627	-0.01967627	-0.01967627	-0.01967627	-0.01967627	-0.01967627	-0.01967627	-0.01967627	-0.01967627	1.859898
97_scrambled_positive_regulator_chr8_129189216_129189416:FOSL1_5_b489725	-0.01967627	-0.01967627	-0.01967627	-0.01967627	-0.01967627	-0.01967627	0.85812	-0.01967627	-0.01967627	-0.01967627	-0.01967627	-0.01967627
97_scrambled_positive_regulator_chr8_129189216_129189416:FOSL1_5_b490714	-0.01967627	-0.01967627	-0.01967627	-0.01967627	-0.01967627	-0.01967627	-0.01967627	-0.01967627	1.237873	-0.01967627	-0.01967627	0.5130006
97_scrambled_positive_regulator_chr8_129189216_129189416:FOSL1_5_b491070	-0.01967627	-0.01967627	-0.01967627	-0.01967627	-0.01967627	-0.01967627	-0.01967627	-0.01967627	1.011133	-0.01967627	-0.01967627	0.901167
97_scrambled_positive_regulator_chr8_129189216_129189416:FOSL1_5_b491073	-0.01967627	-0.01967627	-0.01967627	-0.01967627	-0.01967627	-0.01967627	-0.01967627	-0.01967627	-0.01967627	-0.01967627	-0.01967627	-0.01967627
97_scrambled_positive_regulator_chr8_129189216_129189416:FOSL1_5_b492137	-0.01967627	0.4612564	-0.01967627	-0.01967627	-0.01967627	-0.01967627	-0.01967627	-0.01967627	-0.01967627	-0.01967627	-0.01967627	-0.01967627
97_scrambled_positive_regulator_chr8_129189216_129189416:FOSL1_5_b501625	-0.01967627	-0.01967627	-0.01967627	0.8631463	-0.01967627	-0.01967627	0.4849778	-0.01967627	1.237873	-0.01967627	-0.01967627	-0.01967627
97_scrambled_positive_regulator_chr8_129189216_129189416:FOSL1_5_b501630	-0.01967627	-0.01967627	-0.01967627	-0.01967627	-0.01967627	-0.01967627	1.792904	-0.01967627	-0.01967627	-0.01967627	-0.01967627	-0.01967627
97_scrambled_positive_regulator_chr8_129189216_129189416:FOSL1_5_b504339	-0.01967627	-0.01967627	-0.01967627	-0.01967627	-0.01967627	-0.01967627	-0.01967627	-0.01967627	-0.01967627	-0.01967627	1.598566	-0.01967627
97_scrambled_positive_regulator_chr8_129189216_129189416:FOSL1_5_b504343	-0.01967627	-0.01967627	-0.01967627	-0.01967627	-0.01967627	-0.01967627	-0.01967627	-0.01967627	-0.01967627	-0.01967627	-0.01967627	-0.01967627
97_scrambled_positive_regulator_chr8_129189216_129189416:FOSL1_5_b513225	-0.01967627	-0.01967627	-0.01967627	-0.01967627	-0.01967627	-0.01967627	-0.01967627	-0.01967627	-0.01967627	-0.01967627	-0.01967627	-0.01967627
97_scrambled_positive_regulator_chr8_129189216_129189416:FOSL1_5_b515035	-0.01967627	-0.01967627	-0.01967627	-0.01967627	-0.01967627	-0.01967627	-0.01967627	-0.01967627	0.4108479	-0.01967627	-0.01967627	-0.01967627
97_scrambled_positive_regulator_chr8_129189216_129189416:FOSL1_5_b521314	-0.01967627	-0.01967627	-0.01967627	0.8631463	-0.01967627	-0.01967627	-0.01967627	-0.01967627	0.7419889	-0.01967627	-0.01967627	-0.01967627
97_scrambled_positive_regulator_chr8_129189216_129189416:FOSL1_5_b524604	2.170474	-0.01967627	-0.01967627	-0.01967627	-0.01967627	-0.01967627	-0.01967627	0.4554392	1.011133	0.8995381	-0.01967627	-0.01967627
97_scrambled_positive_regulator_chr8_129189216_129189416:FOSL1_5_b525217	1.109833	-0.01967627	-0.01967627	0.8631463	-0.01967627	-0.01967627	1.609758	0.8122488	-0.01967627	-0.01967627	1.145113	1.206729
97_scrambled_positive_regulator_chr8_129189216_129189416:FOSL1_5_b52696	-0.01967627	1.73473	-0.01967627	-0.01967627	-0.01967627	-0.01967627	-0.01967627	1.098078	-0.01967627	-0.01967627	-0.01967627	-0.01967627
97_scrambled_positive_regulator_chr8_129189216_129189416:FOSL1_5_b528220	-0.01967627	-0.01967627	-0.01967627	-0.01967627	-0.01967627	-0.01967627	-0.01967627	-0.01967627	-0.01967627	-0.01967627	1.389582	-0.01967627
97_scrambled_positive_regulator_chr8_129189216_129189416:FOSL1_5_b533051	-0.01967627	-0.01967627	-0.01967627	-0.01967627	-0.01967627	-0.01967627	1.154314	-0.01967627	1.011133	-0.01967627	-0.01967627	-0.01967627
97_scrambled_positive_regulator_chr8_129189216_129189416:FOSL1_5_b534587	-0.01967627	-0.01967627	-0.01967627	-0.01967627	-0.01967627	-0.01967627	-0.01967627	-0.01967627	-0.01967627	-0.01967627	-0.01967627	-0.01967627
97_scrambled_positive_regulator_chr8_129189216_129189416:FOSL1_5_b540053	-0.01967627	-0.01967627	-0.01967627	-0.01967627	-0.01967627	-0.01967627	-0.01967627	-0.01967627	-0.01967627	-0.01967627	-0.01967627	-0.01967627
97_scrambled_positive_regulator_chr8_129189216_129189416:FOSL1_5_b540399	-0.01967627	-0.01967627	2.031561	1.160452	-0.01967627	-0.01967627	1.792904	1.541111	1.011133	1.857383	-0.01967627	-0.01967627
97_scrambled_positive_regulator_chr8_129189216_129189416:FOSL1_5_b546380	-0.01967627	-0.01967627	-0.01967627	-0.01967627	-0.01967627	-0.01967627	-0.01967627	1.336534	0.7419889	-0.01967627	-0.01967627	-0.01967627
97_scrambled_positive_regulator_chr8_129189216_129189416:FOSL1_5_b547886	-0.01967627	-0.01967627	-0.01967627	-0.01967627	-0.01967627	-0.01967627	-0.01967627	-0.01967627	-0.01967627	-0.01967627	-0.01967627	-0.01967627
97_scrambled_positive_regulator_chr8_129189216_129189416:FOSL1_5_b554727	-0.01967627	-0.01967627	-0.01967627	-0.01967627	-0.01967627	-0.01967627	-0.01967627	-0.01967627	-0.01967627	-0.01967627	-0.01967627	-0.01967627
97_scrambled_positive_regulator_chr8_129189216_129189416:FOSL1_5_b556117	-0.01967627	0.8213237	1.343387	2.364345	-0.01967627	-0.01967627	-0.01967627	-0.01967627	-0.01967627	-0.01967627	-0.01967627	-0.01967627
97_scrambled_positive_regulator_chr8_129189216_129189416:FOSL1_5_b556533	0.8218105	-0.01967627	-0.01967627	-0.01967627	-0.01967627	-0.01967627	-0.01967627	0.4554392	-0.01967627	-0.01967627	-0.01967627	-0.01967627
97_scrambled_positive_regulator_chr8_129189216_129189416:FOSL1_5_b55680	-0.01967627	-0.01967627	1.343387	-0.01967627	-0.01967627	-0.01967627	1.399934	-0.01967627	-0.01967627	-0.01967627	-0.01967627	-0.01967627
97_scrambled_positive_regulator_chr8_129189216_129189416:FOSL1_5_b558434	0.8218105	-0.01967627	-0.01967627	-0.01967627	-0.01967627	-0.01967627	-0.01967627	-0.01967627	-0.01967627	-0.01967627	-0.01967627	-0.01967627
97_scrambled_positive_regulator_chr8_129189216_129189416:FOSL1_5_b565394	-0.01967627	-0.01967627	-0.01967627	-0.01967627	-0.01967627	-0.01967627	-0.01967627	-0.01967627	-0.01967627	-0.01967627	-0.01967627	-0.01967627
97_scrambled_positive_regulator_chr8_129189216_129189416:FOSL1_5_b567115	0.4615688	-0.01967627	0.4585984	1.617214	-0.01967627	-0.01967627	0.85812	0.4554392	-0.01967627	-0.01967627	-0.01967627	-0.01967627
97_scrambled_positive_regulator_chr8_129189216_129189416:FOSL1_5_b59971	-0.01967627	-0.01967627	-0.01967627	-0.01967627	-0.01967627	-0.01967627	-0.01967627	1.098078	0.4108479	-0.01967627	0.850592	-0.01967627
97_scrambled_positive_regulator_chr8_129189216_129189416:FOSL1_5_b64402	-0.01967627	-0.01967627	-0.01967627	-0.01967627	-0.01967627	1.562689	0.85812	-0.01967627	-0.01967627	-0.01967627	-0.01967627	-0.01967627
97_scrambled_positive_regulator_chr8_129189216_129189416:FOSL1_5_b64476	-0.01967627	-0.01967627	-0.01967627	-0.01967627	-0.01967627	-0.01967627	-0.01967627	-0.01967627	1.433771	-0.01967627	-0.01967627	-0.01967627
97_scrambled_positive_regulator_chr8_129189216_129189416:FOSL1_5_b64917	-0.01967627	-0.01967627	-0.01967627	0.4882348	-0.01967627	1.743109	-0.01967627	-0.01967627	-0.01967627	-0.01967627	1.943061	-0.01967627
97_scrambled_positive_regulator_chr8_129189216_129189416:FOSL1_5_b69027	-0.01967627	0.8213237	-0.01967627	-0.01967627	-0.01967627	-0.01967627	0.85812	-0.01967627	1.011133	-0.01967627	-0.01967627	-0.01967627
97_scrambled_positive_regulator_chr8_129189216_129189416:FOSL1_5_b71007	-0.01967627	-0.01967627	-0.01967627	-0.01967627	-0.01967627	-0.01967627	-0.01967627	1.879579	-0.01967627	-0.01967627	-0.01967627	-0.01967627
97_scrambled_positive_regulator_chr8_129189216_129189416:FOSL1_5_b72152	-0.01967627	-0.01967627	-0.01967627	-0.01967627	-0.01967627	-0.01967627	-0.01967627	-0.01967627	1.011133	-0.01967627	-0.01967627	-0.01967627
97_scrambled_positive_regulator_chr8_129189216_129189416:FOSL1_5_b7266	-0.01967627	-0.01967627	-0.01967627	-0.01967627	-0.01967627	-0.01967627	-0.01967627	-0.01967627	-0.01967627	-0.01967627	-0.01967627	-0.01967627
97_scrambled_positive_regulator_chr8_129189216_129189416:FOSL1_5_b73880	-0.01967627	1.349138	-0.01967627	-0.01967627	-0.01967627	-0.01967627	1.399934	0.8122488	1.011133	-0.01967627	-0.01967627	1.673221
97_scrambled_positive_regulator_chr8_129189216_129189416:FOSL1_5_b74183	-0.01967627	-0.01967627	-0.01967627	-0.01967627	-0.01967627	-0.01967627	-0.01967627	1.541111	1.011133	-0.01967627	-0.01967627	1.673221
97_scrambled_positive_regulator_chr8_129189216_129189416:FOSL1_5_b76060	1.349813	-0.01967627	-0.01967627	-0.01967627	-0.01967627	-0.01967627	1.154314	-0.01967627	-0.01967627	-0.01967627	-0.01967627	-0.01967627
97_scrambled_positive_regulator_chr8_129189216_129189416:FOSL1_5_b76217	-0.01967627	-0.01967627	-0.01967627	-0.01967627	-0.01967627	-0.01967627	-0.01967627	-0.01967627	-0.01967627	-0.01967627	-0.01967627	-0.01967627
97_scrambled_positive_regulator_chr8_129189216_129189416:FOSL1_5_b76752	-0.01967627	-0.01967627	-0.01967627	-0.01967627	-0.01967627	-0.01967627	0.85812	2.912102	-0.01967627	-0.01967627	-0.01967627	-0.01967627
97_scrambled_positive_regulator_chr8_129189216_129189416:FOSL1_5_b77726	-0.01967627	-0.01967627	-0.01967627	-0.01967627	-0.01967627	-0.01967627	-0.01967627	1.098078	-0.01967627	-0.01967627	-0.01967627	-0.01967627
97_scrambled_positive_regulator_chr8_129189216_129189416:FOSL1_5_b83009	-0.01967627	2.038697	-0.01967627	-0.01967627	-0.01967627	-0.01967627	-0.01967627	-0.01967627	-0.01967627	-0.01967627	-0.01967627	1.673221
97_scrambled_positive_regulator_chr8_129189216_129189416:FOSL1_5_b85015	0.4615688	-0.01967627	-0.01967627	-0.01967627	1.393884	-0.01967627	-0.01967627	-0.01967627	-0.01967627	-0.01967627	-0.01967627	-0.01967627
97_scrambled_positive_regulator_chr8_129189216_129189416:FOSL1_5_b86875	-0.01967627	-0.01967627	1.343387	-0.01967627	-0.01967627	-0.01967627	-0.01967627	-0.01967627	1.76024	-0.01967627	-0.01967627	-0.01967627
97_scrambled_positive_regulator_chr8_129189216_129189416:FOSL1_5_b89815	-0.01967627	-0.01967627	-0.01967627	-0.01967627	-0.01967627	-0.01967627	0.4849778	-0.01967627	-0.01967627	-0.01967627	-0.01967627	-0.01967627
97_scrambled_positive_regulator_chr8_129189216_129189416:FOSL1_5_b93259	-0.01967627	-0.01967627	0.8171798	-0.01967627	-0.01967627	-0.01967627	-0.01967627	-0.01967627	-0.01967627	-0.01967627	1.389582	-0.01967627
97_scrambled_positive_regulator_chr8_129189216_129189416:FOSL1_5_b94181	-0.01967627	-0.01967627	-0.01967627	0.4882348	-0.01967627	-0.01967627	-0.01967627	-0.01967627	-0.01967627	-0.01967627	-0.01967627	-0.01967627
97_scrambled_positive_regulator_chr8_129189216_129189416:FOSL1_5_b96020	-0.01967627	-0.01967627	-0.01967627	-0.01967627	-0.01967627	-0.01967627	-0.01967627	-0.01967627	-0.01967627	-0.01967627	-0.01967627	-0.01967627
97_scrambled_positive_regulator_chr8_129189216_129189416:FOSL1_5_b9845	-0.01967627	-0.01967627	-0.01967627	-0.01967627	-0.01967627	1.903453	-0.01967627	-0.01967627	1.433771	0.8995381	-0.01967627	-0.01967627
97_scrambled_positive_regulator_chr8_129189216_129189416:FOSL1_6_b100207	-0.01967627	-0.01967627	-0.01967627	-0.01967627	-0.01967627	0.4646382	-0.01967627	-0.01967627	-0.01967627	-0.01967627	-0.01967627	-0.01967627
97_scrambled_positive_regulator_chr8_129189216_129189416:FOSL1_6_b104392	2.401325	2.038697	-0.01967627	-0.01967627	0.8537184	-0.01967627	1.609758	2.912102	2.026294	-0.01967627	-0.01967627	-0.01967627
97_scrambled_positive_regulator_chr8_129189216_129189416:FOSL1_6_b104898	0.4615688	2.169614	1.548542	-0.01967627	-0.01967627	-0.01967627	-0.01967627	1.098078	-0.01967627	-0.01967627	-0.01967627	2.544145
97_scrambled_positive_regulator_chr8_129189216_129189416:FOSL1_6_b10712	0.4615688	3.002092	0.8171798	-0.01967627	2.347651	-0.01967627	1.154314	-0.01967627	0.7419889	-0.01967627	1.943061	-0.01967627
97_scrambled_positive_regulator_chr8_129189216_129189416:FOSL1_6_b108510	-0.01967627	-0.01967627	-0.01967627	-0.01967627	-0.01967627	-0.01967627	-0.01967627	0.4554392	0.4108479	-0.01967627	-0.01967627	-0.01967627
97_scrambled_positive_regulator_chr8_129189216_129189416:FOSL1_6_b1114	-0.01967627	-0.01967627	-0.01967627	-0.01967627	-0.01967627	-0.01967627	-0.01967627	-0.01967627	-0.01967627	-0.01967627	-0.01967627	1.458748
97_scrambled_positive_regulator_chr8_129189216_129189416:FOSL1_6_b112915	1.109833	-0.01967627	-0.01967627	-0.01967627	-0.01967627	-0.01967627	-0.01967627	2.153536	-0.01967627	-0.01967627	-0.01967627	0.5130006
97_scrambled_positive_regulator_chr8_129189216_129189416:FOSL1_6_b112916	-0.01967627	-0.01967627	-0.01967627	-0.01967627	-0.01967627	-0.01967627	-0.01967627	0.4554392	-0.01967627	-0.01967627	-0.01967627	-0.01967627
97_scrambled_positive_regulator_chr8_129189216_129189416:FOSL1_6_b113522	-0.01967627	-0.01967627	-0.01967627	-0.01967627	-0.01967627	-0.01967627	-0.01967627	-0.01967627	1.011133	-0.01967627	-0.01967627	-0.01967627
97_scrambled_positive_regulator_chr8_129189216_129189416:FOSL1_6_b11597	1.109833	-0.01967627	-0.01967627	0.4882348	-0.01967627	-0.01967627	-0.01967627	-0.01967627	0.4108479	-0.01967627	1.598566	-0.01967627
97_scrambled_positive_regulator_chr8_129189216_129189416:FOSL1_6_b119927	-0.01967627	-0.01967627	-0.01967627	-0.01967627	-0.01967627	-0.01967627	-0.01967627	1.098078	-0.01967627	1.456535	1.145113	-0.01967627
97_scrambled_positive_regulator_chr8_129189216_129189416:FOSL1_6_b122068	1.349813	0.8213237	1.887806	-0.01967627	-0.01967627	-0.01967627	1.399934	2.273192	0.7419889	-0.01967627	-0.01967627	0.5130006
97_scrambled_positive_regulator_chr8_129189216_129189416:FOSL1_6_b124308	-0.01967627	1.73473	-0.01967627	-0.01967627	-0.01967627	-0.01967627	0.4849778	-0.01967627	1.76024	-0.01967627	-0.01967627	-0.01967627
97_scrambled_positive_regulator_chr8_129189216_129189416:FOSL1_6_b130902	-0.01967627	-0.01967627	1.104142	-0.01967627	-0.01967627	-0.01967627	-0.01967627	-0.01967627	1.433771	-0.01967627	-0.01967627	-0.01967627
97_scrambled_positive_regulator_chr8_129189216_129189416:FOSL1_6_b131320	-0.01967627	-0.01967627	-0.01967627	-0.01967627	-0.01967627	-0.01967627	-0.01967627	-0.01967627	-0.01967627	0.5119349	-0.01967627	-0.01967627
97_scrambled_positive_regulator_chr8_129189216_129189416:FOSL1_6_b136459	-0.01967627	-0.01967627	-0.01967627	-0.01967627	-0.01967627	-0.01967627	-0.01967627	-0.01967627	-0.01967627	-0.01967627	-0.01967627	-0.01967627
97_scrambled_positive_regulator_chr8_129189216_129189416:FOSL1_6_b138369	-0.01967627	-0.01967627	-0.01967627	-0.01967627	-0.01967627	-0.01967627	-0.01967627	-0.01967627	-0.01967627	-0.01967627	-0.01967627	-0.01967627
97_scrambled_positive_regulator_chr8_129189216_129189416:FOSL1_6_b138577	-0.01967627	-0.01967627	-0.01967627	-0.01967627	-0.01967627	-0.01967627	-0.01967627	-0.01967627	-0.01967627	-0.01967627	-0.01967627	-0.01967627
97_scrambled_positive_regulator_chr8_129189216_129189416:FOSL1_6_b139852	-0.01967627	-0.01967627	2.392792	-0.01967627	-0.01967627	-0.01967627	-0.01967627	-0.01967627	0.4108479	-0.01967627	-0.01967627	-0.01967627
97_scrambled_positive_regulator_chr8_129189216_129189416:FOSL1_6_b140929	-0.01967627	-0.01967627	1.343387	0.4882348	-0.01967627	-0.01967627	1.609758	-0.01967627	1.60622	0.5119349	1.145113	-0.01967627
97_scrambled_positive_regulator_chr8_129189216_129189416:FOSL1_6_b142479	-0.01967627	0.4612564	-0.01967627	-0.01967627	-0.01967627	-0.01967627	-0.01967627	-0.01967627	-0.01967627	1.456535	-0.01967627	-0.01967627
97_scrambled_positive_regulator_chr8_129189216_129189416:FOSL1_6_b14358	-0.01967627	-0.01967627	-0.01967627	-0.01967627	-0.01967627	-0.01967627	-0.01967627	-0.01967627	0.4108479	-0.01967627	-0.01967627	-0.01967627
97_scrambled_positive_regulator_chr8_129189216_129189416:FOSL1_6_b153181	1.349813	2.038697	-0.01967627	-0.01967627	-0.01967627	-0.01967627	-0.01967627	2.38368	-0.01967627	-0.01967627	-0.01967627	1.458748
97_scrambled_positive_regulator_chr8_129189216_129189416:FOSL1_6_b153182	0.4615688	0.4612564	-0.01967627	-0.01967627	-0.01967627	-0.01967627	-0.01967627	-0.01967627	-0.01967627	-0.01967627	-0.01967627	-0.01967627
97_scrambled_positive_regulator_chr8_129189216_129189416:FOSL1_6_b169059	-0.01967627	-0.01967627	-0.01967627	-0.01967627	-0.01967627	-0.01967627	-0.01967627	-0.01967627	1.011133	-0.01967627	1.389582	-0.01967627
97_scrambled_positive_regulator_chr8_129189216_129189416:FOSL1_6_b172966	-0.01967627	-0.01967627	1.548542	-0.01967627	-0.01967627	-0.01967627	0.85812	-0.01967627	-0.01967627	-0.01967627	-0.01967627	2.025164
97_scrambled_positive_regulator_chr8_129189216_129189416:FOSL1_6_b179155	-0.01967627	-0.01967627	-0.01967627	-0.01967627	-0.01967627	-0.01967627	-0.01967627	-0.01967627	-0.01967627	-0.01967627	-0.01967627	-0.01967627
97_scrambled_positive_regulator_chr8_129189216_129189416:FOSL1_6_b179683	-0.01967627	-0.01967627	2.495562	-0.01967627	-0.01967627	-0.01967627	0.85812	-0.01967627	-0.01967627	-0.01967627	-0.01967627	-0.01967627
97_scrambled_positive_regulator_chr8_129189216_129189416:FOSL1_6_b181435	-0.01967627	-0.01967627	-0.01967627	-0.01967627	-0.01967627	-0.01967627	1.154314	-0.01967627	-0.01967627	-0.01967627	-0.01967627	-0.01967627
97_scrambled_positive_regulator_chr8_129189216_129189416:FOSL1_6_b182890	-0.01967627	-0.01967627	-0.01967627	-0.01967627	-0.01967627	-0.01967627	-0.01967627	-0.01967627	-0.01967627	-0.01967627	3.681434	-0.01967627
97_scrambled_positive_regulator_chr8_129189216_129189416:FOSL1_6_b195705	-0.01967627	-0.01967627	2.282136	-0.01967627	-0.01967627	-0.01967627	-0.01967627	-0.01967627	1.76024	-0.01967627	-0.01967627	-0.01967627
97_scrambled_positive_regulator_chr8_129189216_129189416:FOSL1_6_b20597	-0.01967627	-0.01967627	1.104142	-0.01967627	-0.01967627	-0.01967627	-0.01967627	1.098078	-0.01967627	-0.01967627	0.850592	-0.01967627
97_scrambled_positive_regulator_chr8_129189216_129189416:FOSL1_6_b20782	-0.01967627	-0.01967627	-0.01967627	-0.01967627	-0.01967627	-0.01967627	-0.01967627	1.336534	-0.01967627	-0.01967627	-0.01967627	-0.01967627
97_scrambled_positive_regulator_chr8_129189216_129189416:FOSL1_6_b214466	1.735505	-0.01967627	2.162282	-0.01967627	-0.01967627	-0.01967627	-0.01967627	-0.01967627	0.4108479	-0.01967627	-0.01967627	-0.01967627
97_scrambled_positive_regulator_chr8_129189216_129189416:FOSL1_6_b216690	-0.01967627	-0.01967627	-0.01967627	-0.01967627	0.4821289	-0.01967627	-0.01967627	-0.01967627	-0.01967627	-0.01967627	-0.01967627	-0.01967627
97_scrambled_positive_regulator_chr8_129189216_129189416:FOSL1_6_b216692	-0.01967627	-0.01967627	-0.01967627	-0.01967627	-0.01967627	-0.01967627	-0.01967627	-0.01967627	-0.01967627	-0.01967627	-0.01967627	-0.01967627
97_scrambled_positive_regulator_chr8_129189216_129189416:FOSL1_6_b21835	-0.01967627	-0.01967627	-0.01967627	-0.01967627	-0.01967627	-0.01967627	-0.01967627	1.098078	-0.01967627	-0.01967627	-0.01967627	-0.01967627
97_scrambled_positive_regulator_chr8_129189216_129189416:FOSL1_6_b219608	-0.01967627	-0.01967627	-0.01967627	0.4882348	1.393884	-0.01967627	1.609758	0.8122488	1.433771	-0.01967627	-0.01967627	0.5130006
97_scrambled_positive_regulator_chr8_129189216_129189416:FOSL1_6_b220466	-0.01967627	3.070714	1.104142	-0.01967627	-0.01967627	-0.01967627	2.101427	0.8122488	1.76024	-0.01967627	-0.01967627	-0.01967627
97_scrambled_positive_regulator_chr8_129189216_129189416:FOSL1_6_b225820	-0.01967627	-0.01967627	-0.01967627	1.800784	-0.01967627	-0.01967627	-0.01967627	-0.01967627	-0.01967627	-0.01967627	-0.01967627	-0.01967627
97_scrambled_positive_regulator_chr8_129189216_129189416:FOSL1_6_b226719	-0.01967627	-0.01967627	-0.01967627	-0.01967627	-0.01967627	-0.01967627	-0.01967627	-0.01967627	-0.01967627	-0.01967627	-0.01967627	-0.01967627
97_scrambled_positive_regulator_chr8_129189216_129189416:FOSL1_6_b226720	-0.01967627	-0.01967627	-0.01967627	-0.01967627	-0.01967627	-0.01967627	-0.01967627	-0.01967627	-0.01967627	-0.01967627	-0.01967627	-0.01967627
97_scrambled_positive_regulator_chr8_129189216_129189416:FOSL1_6_b22791	-0.01967627	-0.01967627	-0.01967627	0.8631463	-0.01967627	-0.01967627	-0.01967627	1.098078	-0.01967627	-0.01967627	-0.01967627	-0.01967627
97_scrambled_positive_regulator_chr8_129189216_129189416:FOSL1_6_b22792	-0.01967627	-0.01967627	-0.01967627	-0.01967627	-0.01967627	-0.01967627	-0.01967627	-0.01967627	-0.01967627	-0.01967627	-0.01967627	-0.01967627
97_scrambled_positive_regulator_chr8_129189216_129189416:FOSL1_6_b234471	-0.01967627	-0.01967627	-0.01967627	-0.01967627	-0.01967627	-0.01967627	-0.01967627	-0.01967627	-0.01967627	-0.01967627	-0.01967627	-0.01967627
97_scrambled_positive_regulator_chr8_129189216_129189416:FOSL1_6_b239665	-0.01967627	1.73473	-0.01967627	-0.01967627	-0.01967627	-0.01967627	-0.01967627	-0.01967627	1.76024	0.5119349	0.850592	-0.01967627
97_scrambled_positive_regulator_chr8_129189216_129189416:FOSL1_6_b243690	-0.01967627	-0.01967627	-0.01967627	-0.01967627	-0.01967627	-0.01967627	0.4849778	-0.01967627	-0.01967627	-0.01967627	-0.01967627	-0.01967627
97_scrambled_positive_regulator_chr8_129189216_129189416:FOSL1_6_b244974	-0.01967627	-0.01967627	-0.01967627	-0.01967627	-0.01967627	-0.01967627	0.4849778	-0.01967627	-0.01967627	-0.01967627	-0.01967627	-0.01967627
97_scrambled_positive_regulator_chr8_129189216_129189416:FOSL1_6_b250005	-0.01967627	-0.01967627	-0.01967627	-0.01967627	-0.01967627	-0.01967627	-0.01967627	-0.01967627	-0.01967627	-0.01967627	-0.01967627	-0.01967627
97_scrambled_positive_regulator_chr8_129189216_129189416:FOSL1_6_b250017	-0.01967627	-0.01967627	-0.01967627	-0.01967627	-0.01967627	-0.01967627	1.154314	-0.01967627	1.011133	-0.01967627	-0.01967627	2.430838
97_scrambled_positive_regulator_chr8_129189216_129189416:FOSL1_6_b255418	1.349813	-0.01967627	-0.01967627	-0.01967627	-0.01967627	-0.01967627	-0.01967627	0.4554392	1.899391	-0.01967627	-0.01967627	-0.01967627
97_scrambled_positive_regulator_chr8_129189216_129189416:FOSL1_6_b255968	-0.01967627	-0.01967627	-0.01967627	-0.01967627	-0.01967627	-0.01967627	-0.01967627	-0.01967627	0.4108479	-0.01967627	-0.01967627	-0.01967627
97_scrambled_positive_regulator_chr8_129189216_129189416:FOSL1_6_b264048	2.039535	2.169614	-0.01967627	-0.01967627	-0.01967627	-0.01967627	1.154314	0.8122488	-0.01967627	-0.01967627	-0.01967627	-0.01967627
97_scrambled_positive_regulator_chr8_129189216_129189416:FOSL1_6_b273004	-0.01967627	-0.01967627	-0.01967627	-0.01967627	-0.01967627	-0.01967627	-0.01967627	-0.01967627	-0.01967627	-0.01967627	-0.01967627	-0.01967627
97_scrambled_positive_regulator_chr8_129189216_129189416:FOSL1_6_b273098	-0.01967627	-0.01967627	-0.01967627	-0.01967627	-0.01967627	-0.01967627	-0.01967627	-0.01967627	-0.01967627	-0.01967627	0.4801073	-0.01967627
97_scrambled_positive_regulator_chr8_129189216_129189416:FOSL1_6_b273099	-0.01967627	-0.01967627	-0.01967627	-0.01967627	1.393884	-0.01967627	-0.01967627	0.8122488	1.433771	1.204752	1.145113	1.859898
97_scrambled_positive_regulator_chr8_129189216_129189416:FOSL1_6_b274853	-0.01967627	-0.01967627	-0.01967627	-0.01967627	0.4821289	-0.01967627	-0.01967627	-0.01967627	-0.01967627	-0.01967627	-0.01967627	-0.01967627
97_scrambled_positive_regulator_chr8_129189216_129189416:FOSL1_6_b274854	0.4615688	-0.01967627	3.566025	-0.01967627	1.603217	1.356438	2.101427	0.8122488	1.60622	1.204752	1.598566	1.458748
97_scrambled_positive_regulator_chr8_129189216_129189416:FOSL1_6_b275272	-0.01967627	-0.01967627	-0.01967627	-0.01967627	-0.01967627	-0.01967627	-0.01967627	-0.01967627	-0.01967627	-0.01967627	-0.01967627	-0.01967627
97_scrambled_positive_regulator_chr8_129189216_129189416:FOSL1_6_b276746	-0.01967627	-0.01967627	-0.01967627	-0.01967627	-0.01967627	-0.01967627	0.4849778	-0.01967627	0.4108479	-0.01967627	-0.01967627	-0.01967627
97_scrambled_positive_regulator_chr8_129189216_129189416:FOSL1_6_b276747	-0.01967627	-0.01967627	-0.01967627	-0.01967627	-0.01967627	-0.01967627	-0.01967627	-0.01967627	0.4108479	-0.01967627	-0.01967627	-0.01967627
97_scrambled_positive_regulator_chr8_129189216_129189416:FOSL1_6_b278793	-0.01967627	1.73473	-0.01967627	-0.01967627	-0.01967627	-0.01967627	0.85812	1.098078	-0.01967627	-0.01967627	-0.01967627	2.173429
97_scrambled_positive_regulator_chr8_129189216_129189416:FOSL1_6_b280147	3.003058	-0.01967627	1.548542	-0.01967627	-0.01967627	-0.01967627	1.609758	2.023051	2.026294	-0.01967627	1.389582	-0.01967627
97_scrambled_positive_regulator_chr8_129189216_129189416:FOSL1_6_b281762	-0.01967627	-0.01967627	-0.01967627	-0.01967627	-0.01967627	-0.01967627	-0.01967627	1.098078	-0.01967627	-0.01967627	-0.01967627	-0.01967627
97_scrambled_positive_regulator_chr8_129189216_129189416:FOSL1_6_b288615	-0.01967627	0.4612564	-0.01967627	-0.01967627	-0.01967627	-0.01967627	0.4849778	0.8122488	1.011133	-0.01967627	-0.01967627	-0.01967627
97_scrambled_positive_regulator_chr8_129189216_129189416:FOSL1_6_b293031	1.349813	-0.01967627	-0.01967627	-0.01967627	-0.01967627	-0.01967627	-0.01967627	-0.01967627	-0.01967627	-0.01967627	-0.01967627	-0.01967627
97_scrambled_positive_regulator_chr8_129189216_129189416:FOSL1_6_b296817	1.735505	1.349138	1.887806	-0.01967627	-0.01967627	-0.01967627	-0.01967627	-0.01967627	1.237873	-0.01967627	-0.01967627	-0.01967627
97_scrambled_positive_regulator_chr8_129189216_129189416:FOSL1_6_b302718	0.8218105	-0.01967627	-0.01967627	-0.01967627	-0.01967627	-0.01967627	-0.01967627	-0.01967627	-0.01967627	-0.01967627	-0.01967627	-0.01967627
97_scrambled_positive_regulator_chr8_129189216_129189416:FOSL1_6_b304475	-0.01967627	1.109235	-0.01967627	-0.01967627	-0.01967627	-0.01967627	0.4849778	1.541111	-0.01967627	-0.01967627	-0.01967627	-0.01967627
97_scrambled_positive_regulator_chr8_129189216_129189416:FOSL1_6_b305313	-0.01967627	-0.01967627	-0.01967627	-0.01967627	-0.01967627	-0.01967627	1.154314	-0.01967627	-0.01967627	0.8995381	-0.01967627	0.5130006
97_scrambled_positive_regulator_chr8_129189216_129189416:FOSL1_6_b306212	-0.01967627	-0.01967627	-0.01967627	-0.01967627	-0.01967627	-0.01967627	-0.01967627	-0.01967627	-0.01967627	-0.01967627	-0.01967627	0.901167
97_scrambled_positive_regulator_chr8_129189216_129189416:FOSL1_6_b306324	-0.01967627	-0.01967627	-0.01967627	-0.01967627	-0.01967627	1.743109	0.4849778	0.8122488	0.7419889	2.022547	-0.01967627	-0.01967627
97_scrambled_positive_regulator_chr8_129189216_129189416:FOSL1_6_b306325	-0.01967627	-0.01967627	-0.01967627	-0.01967627	-0.01967627	-0.01967627	-0.01967627	-0.01967627	-0.01967627	-0.01967627	-0.01967627	-0.01967627
97_scrambled_positive_regulator_chr8_129189216_129189416:FOSL1_6_b306566	-0.01967627	-0.01967627	-0.01967627	-0.01967627	-0.01967627	-0.01967627	-0.01967627	-0.01967627	-0.01967627	-0.01967627	-0.01967627	-0.01967627
97_scrambled_positive_regulator_chr8_129189216_129189416:FOSL1_6_b308820	-0.01967627	-0.01967627	-0.01967627	-0.01967627	-0.01967627	-0.01967627	-0.01967627	0.8122488	-0.01967627	-0.01967627	-0.01967627	-0.01967627
97_scrambled_positive_regulator_chr8_129189216_129189416:FOSL1_6_b314057	-0.01967627	2.289633	-0.01967627	-0.01967627	-0.01967627	-0.01967627	-0.01967627	-0.01967627	1.011133	-0.01967627	-0.01967627	-0.01967627
97_scrambled_positive_regulator_chr8_129189216_129189416:FOSL1_6_b315892	-0.01967627	-0.01967627	-0.01967627	1.96361	-0.01967627	-0.01967627	0.85812	-0.01967627	0.7419889	-0.01967627	1.781072	-0.01967627
97_scrambled_positive_regulator_chr8_129189216_129189416:FOSL1_6_b317688	-0.01967627	-0.01967627	-0.01967627	1.617214	-0.01967627	-0.01967627	-0.01967627	-0.01967627	0.7419889	-0.01967627	-0.01967627	-0.01967627
97_scrambled_positive_regulator_chr8_129189216_129189416:FOSL1_6_b322991	-0.01967627	-0.01967627	-0.01967627	-0.01967627	-0.01967627	-0.01967627	-0.01967627	-0.01967627	-0.01967627	-0.01967627	-0.01967627	-0.01967627
97_scrambled_positive_regulator_chr8_129189216_129189416:FOSL1_6_b322998	-0.01967627	0.8213237	-0.01967627	-0.01967627	-0.01967627	-0.01967627	0.85812	1.720248	1.433771	-0.01967627	-0.01967627	-0.01967627
97_scrambled_positive_regulator_chr8_129189216_129189416:FOSL1_6_b323180	-0.01967627	1.349138	-0.01967627	-0.01967627	-0.01967627	-0.01967627	-0.01967627	-0.01967627	-0.01967627	-0.01967627	-0.01967627	-0.01967627
97_scrambled_positive_regulator_chr8_129189216_129189416:FOSL1_6_b326817	-0.01967627	-0.01967627	-0.01967627	-0.01967627	-0.01967627	-0.01967627	-0.01967627	-0.01967627	-0.01967627	-0.01967627	0.4801073	-0.01967627
97_scrambled_positive_regulator_chr8_129189216_129189416:FOSL1_6_b327356	1.735505	1.73473	-0.01967627	-0.01967627	-0.01967627	-0.01967627	-0.01967627	1.541111	-0.01967627	1.204752	-0.01967627	-0.01967627
97_scrambled_positive_regulator_chr8_129189216_129189416:FOSL1_6_b330694	-0.01967627	-0.01967627	-0.01967627	-0.01967627	-0.01967627	-0.01967627	-0.01967627	-0.01967627	-0.01967627	-0.01967627	-0.01967627	-0.01967627
97_scrambled_positive_regulator_chr8_129189216_129189416:FOSL1_6_b330979	-0.01967627	-0.01967627	-0.01967627	-0.01967627	-0.01967627	-0.01967627	0.85812	-0.01967627	-0.01967627	-0.01967627	-0.01967627	-0.01967627
97_scrambled_positive_regulator_chr8_129189216_129189416:FOSL1_6_b334543	-0.01967627	-0.01967627	-0.01967627	-0.01967627	-0.01967627	-0.01967627	-0.01967627	0.4554392	1.237873	-0.01967627	-0.01967627	1.458748
97_scrambled_positive_regulator_chr8_129189216_129189416:FOSL1_6_b339239	-0.01967627	-0.01967627	-0.01967627	-0.01967627	-0.01967627	1.356438	-0.01967627	0.4554392	1.011133	-0.01967627	-0.01967627	-0.01967627
97_scrambled_positive_regulator_chr8_129189216_129189416:FOSL1_6_b340424	-0.01967627	-0.01967627	-0.01967627	-0.01967627	-0.01967627	-0.01967627	1.399934	1.720248	-0.01967627	2.428016	0.850592	-0.01967627
97_scrambled_positive_regulator_chr8_129189216_129189416:FOSL1_6_b343374	-0.01967627	-0.01967627	-0.01967627	-0.01967627	-0.01967627	-0.01967627	0.85812	0.8122488	1.60622	-0.01967627	-0.01967627	-0.01967627
97_scrambled_positive_regulator_chr8_129189216_129189416:FOSL1_6_b343604	0.8218105	-0.01967627	1.728124	0.8631463	-0.01967627	-0.01967627	-0.01967627	2.153536	-0.01967627	-0.01967627	1.781072	-0.01967627
97_scrambled_positive_regulator_chr8_129189216_129189416:FOSL1_6_b345000	1.895514	2.289633	-0.01967627	1.617214	-0.01967627	-0.01967627	2.234025	2.023051	-0.01967627	-0.01967627	0.850592	1.458748
97_scrambled_positive_regulator_chr8_129189216_129189416:FOSL1_6_b346395	-0.01967627	1.109235	-0.01967627	-0.01967627	-0.01967627	-0.01967627	1.399934	-0.01967627	-0.01967627	-0.01967627	-0.01967627	-0.01967627
97_scrambled_positive_regulator_chr8_129189216_129189416:FOSL1_6_b349698	-0.01967627	0.4612564	-0.01967627	-0.01967627	-0.01967627	-0.01967627	-0.01967627	-0.01967627	-0.01967627	-0.01967627	-0.01967627	-0.01967627
97_scrambled_positive_regulator_chr8_129189216_129189416:FOSL1_6_b351002	-0.01967627	-0.01967627	-0.01967627	-0.01967627	-0.01967627	-0.01967627	-0.01967627	-0.01967627	0.4108479	-0.01967627	-0.01967627	-0.01967627
97_scrambled_positive_regulator_chr8_129189216_129189416:FOSL1_6_b353515	-0.01967627	1.109235	-0.01967627	-0.01967627	0.8537184	-0.01967627	-0.01967627	1.541111	1.011133	-0.01967627	0.4801073	-0.01967627
97_scrambled_positive_regulator_chr8_129189216_129189416:FOSL1_6_b354337	-0.01967627	-0.01967627	-0.01967627	-0.01967627	-0.01967627	-0.01967627	-0.01967627	-0.01967627	-0.01967627	-0.01967627	-0.01967627	-0.01967627
97_scrambled_positive_regulator_chr8_129189216_129189416:FOSL1_6_b355024	-0.01967627	-0.01967627	-0.01967627	-0.01967627	-0.01967627	-0.01967627	-0.01967627	-0.01967627	-0.01967627	-0.01967627	-0.01967627	-0.01967627
97_scrambled_positive_regulator_chr8_129189216_129189416:FOSL1_6_b357376	-0.01967627	0.4612564	-0.01967627	-0.01967627	-0.01967627	-0.01967627	-0.01967627	-0.01967627	-0.01967627	-0.01967627	-0.01967627	-0.01967627
97_scrambled_positive_regulator_chr8_129189216_129189416:FOSL1_6_b35767	1.55551	-0.01967627	0.4585984	-0.01967627	-0.01967627	-0.01967627	0.4849778	1.541111	1.237873	1.204752	1.781072	-0.01967627
97_scrambled_positive_regulator_chr8_129189216_129189416:FOSL1_6_b369103	-0.01967627	-0.01967627	-0.01967627	-0.01967627	-0.01967627	-0.01967627	-0.01967627	0.8122488	0.7419889	-0.01967627	-0.01967627	-0.01967627
97_scrambled_positive_regulator_chr8_129189216_129189416:FOSL1_6_b369646	-0.01967627	-0.01967627	2.392792	-0.01967627	1.78599	1.356438	1.955397	1.336534	1.011133	-0.01967627	-0.01967627	-0.01967627
97_scrambled_positive_regulator_chr8_129189216_129189416:FOSL1_6_b370694	-0.01967627	-0.01967627	-0.01967627	0.4882348	-0.01967627	-0.01967627	0.85812	-0.01967627	-0.01967627	-0.01967627	-0.01967627	-0.01967627
97_scrambled_positive_regulator_chr8_129189216_129189416:FOSL1_6_b3737	-0.01967627	-0.01967627	0.4585984	-0.01967627	-0.01967627	-0.01967627	-0.01967627	-0.01967627	-0.01967627	-0.01967627	-0.01967627	-0.01967627
97_scrambled_positive_regulator_chr8_129189216_129189416:FOSL1_6_b3738	-0.01967627	-0.01967627	2.495562	2.109909	-0.01967627	0.4646382	1.154314	-0.01967627	-0.01967627	-0.01967627	-0.01967627	-0.01967627
97_scrambled_positive_regulator_chr8_129189216_129189416:FOSL1_6_b376402	-0.01967627	-0.01967627	-0.01967627	-0.01967627	-0.01967627	-0.01967627	-0.01967627	-0.01967627	0.4108479	-0.01967627	-0.01967627	-0.01967627
97_scrambled_positive_regulator_chr8_129189216_129189416:FOSL1_6_b377415	-0.01967627	-0.01967627	-0.01967627	-0.01967627	-0.01967627	2.047745	1.399934	0.4554392	-0.01967627	-0.01967627	-0.01967627	-0.01967627
97_scrambled_positive_regulator_chr8_129189216_129189416:FOSL1_6_b385941	-0.01967627	-0.01967627	-0.01967627	-0.01967627	-0.01967627	-0.01967627	-0.01967627	-0.01967627	-0.01967627	-0.01967627	-0.01967627	-0.01967627
97_scrambled_positive_regulator_chr8_129189216_129189416:FOSL1_6_b388016	-0.01967627	-0.01967627	-0.01967627	-0.01967627	-0.01967627	-0.01967627	1.399934	0.4554392	1.237873	-0.01967627	-0.01967627	1.206729
97_scrambled_positive_regulator_chr8_129189216_129189416:FOSL1_6_b38810	-0.01967627	-0.01967627	-0.01967627	-0.01967627	-0.01967627	-0.01967627	-0.01967627	-0.01967627	0.4108479	-0.01967627	0.850592	-0.01967627
97_scrambled_positive_regulator_chr8_129189216_129189416:FOSL1_6_b388205	-0.01967627	-0.01967627	-0.01967627	-0.01967627	-0.01967627	-0.01967627	-0.01967627	-0.01967627	-0.01967627	-0.01967627	-0.01967627	-0.01967627
97_scrambled_positive_regulator_chr8_129189216_129189416:FOSL1_6_b390063	-0.01967627	-0.01967627	-0.01967627	-0.01967627	-0.01967627	-0.01967627	-0.01967627	-0.01967627	-0.01967627	-0.01967627	-0.01967627	-0.01967627
97_scrambled_positive_regulator_chr8_129189216_129189416:FOSL1_6_b406460	-0.01967627	-0.01967627	-0.01967627	-0.01967627	-0.01967627	-0.01967627	-0.01967627	-0.01967627	-0.01967627	-0.01967627	-0.01967627	-0.01967627
97_scrambled_positive_regulator_chr8_129189216_129189416:FOSL1_6_b406479	-0.01967627	-0.01967627	-0.01967627	-0.01967627	-0.01967627	-0.01967627	-0.01967627	-0.01967627	-0.01967627	-0.01967627	-0.01967627	-0.01967627
97_scrambled_positive_regulator_chr8_129189216_129189416:FOSL1_6_b406480	-0.01967627	-0.01967627	-0.01967627	-0.01967627	-0.01967627	-0.01967627	-0.01967627	-0.01967627	-0.01967627	-0.01967627	-0.01967627	-0.01967627
97_scrambled_positive_regulator_chr8_129189216_129189416:FOSL1_6_b406945	-0.01967627	-0.01967627	-0.01967627	1.160452	-0.01967627	1.356438	1.154314	-0.01967627	0.4108479	-0.01967627	1.145113	2.747118
97_scrambled_positive_regulator_chr8_129189216_129189416:FOSL1_6_b408090	-0.01967627	-0.01967627	0.4585984	-0.01967627	-0.01967627	-0.01967627	-0.01967627	-0.01967627	-0.01967627	-0.01967627	-0.01967627	-0.01967627
97_scrambled_positive_regulator_chr8_129189216_129189416:FOSL1_6_b421813	-0.01967627	1.349138	-0.01967627	-0.01967627	-0.01967627	-0.01967627	0.4849778	-0.01967627	-0.01967627	-0.01967627	-0.01967627	-0.01967627
97_scrambled_positive_regulator_chr8_129189216_129189416:FOSL1_6_b423999	-0.01967627	-0.01967627	-0.01967627	0.4882348	-0.01967627	-0.01967627	-0.01967627	-0.01967627	-0.01967627	-0.01967627	-0.01967627	-0.01967627
97_scrambled_positive_regulator_chr8_129189216_129189416:FOSL1_6_b425686	-0.01967627	-0.01967627	-0.01967627	-0.01967627	-0.01967627	-0.01967627	0.4849778	-0.01967627	-0.01967627	-0.01967627	-0.01967627	-0.01967627
97_scrambled_positive_regulator_chr8_129189216_129189416:FOSL1_6_b4260	1.55551	-0.01967627	-0.01967627	1.406835	1.393884	-0.01967627	0.4849778	2.67195	0.7419889	-0.01967627	-0.01967627	-0.01967627
97_scrambled_positive_regulator_chr8_129189216_129189416:FOSL1_6_b427130	-0.01967627	-0.01967627	0.4585984	-0.01967627	0.8537184	-0.01967627	-0.01967627	-0.01967627	1.011133	-0.01967627	-0.01967627	-0.01967627
97_scrambled_positive_regulator_chr8_129189216_129189416:FOSL1_6_b427873	-0.01967627	-0.01967627	-0.01967627	-0.01967627	-0.01967627	-0.01967627	-0.01967627	-0.01967627	-0.01967627	-0.01967627	-0.01967627	-0.01967627
97_scrambled_positive_regulator_chr8_129189216_129189416:FOSL1_6_b427924	2.170474	2.169614	1.548542	-0.01967627	-0.01967627	-0.01967627	2.101427	1.720248	0.4108479	1.456535	-0.01967627	-0.01967627
97_scrambled_positive_regulator_chr8_129189216_129189416:FOSL1_6_b430225	0.4615688	-0.01967627	-0.01967627	-0.01967627	-0.01967627	-0.01967627	-0.01967627	-0.01967627	1.011133	-0.01967627	-0.01967627	-0.01967627
97_scrambled_positive_regulator_chr8_129189216_129189416:FOSL1_6_b442853	-0.01967627	-0.01967627	-0.01967627	-0.01967627	-0.01967627	-0.01967627	-0.01967627	-0.01967627	1.899391	-0.01967627	-0.01967627	-0.01967627
97_scrambled_positive_regulator_chr8_129189216_129189416:FOSL1_6_b449104	-0.01967627	-0.01967627	-0.01967627	-0.01967627	-0.01967627	-0.01967627	-0.01967627	-0.01967627	1.433771	-0.01967627	-0.01967627	-0.01967627
97_scrambled_positive_regulator_chr8_129189216_129189416:FOSL1_6_b449401	-0.01967627	-0.01967627	1.343387	-0.01967627	-0.01967627	-0.01967627	-0.01967627	-0.01967627	-0.01967627	-0.01967627	-0.01967627	-0.01967627
97_scrambled_positive_regulator_chr8_129189216_129189416:FOSL1_6_b450930	1.55551	-0.01967627	-0.01967627	-0.01967627	-0.01967627	-0.01967627	-0.01967627	-0.01967627	-0.01967627	-0.01967627	-0.01967627	-0.01967627
97_scrambled_positive_regulator_chr8_129189216_129189416:FOSL1_6_b453468	-0.01967627	-0.01967627	-0.01967627	-0.01967627	-0.01967627	-0.01967627	-0.01967627	-0.01967627	-0.01967627	1.204752	-0.01967627	-0.01967627
97_scrambled_positive_regulator_chr8_129189216_129189416:FOSL1_6_b455781	-0.01967627	-0.01967627	1.887806	-0.01967627	0.8537184	-0.01967627	-0.01967627	0.8122488	-0.01967627	1.670836	-0.01967627	-0.01967627
97_scrambled_positive_regulator_chr8_129189216_129189416:FOSL1_6_b456035	-0.01967627	-0.01967627	-0.01967627	-0.01967627	-0.01967627	-0.01967627	-0.01967627	-0.01967627	0.4108479	0.5119349	1.389582	1.673221
97_scrambled_positive_regulator_chr8_129189216_129189416:FOSL1_6_b457368	1.349813	-0.01967627	-0.01967627	-0.01967627	-0.01967627	-0.01967627	-0.01967627	-0.01967627	-0.01967627	-0.01967627	1.389582	-0.01967627
97_scrambled_positive_regulator_chr8_129189216_129189416:FOSL1_6_b457435	-0.01967627	-0.01967627	-0.01967627	-0.01967627	-0.01967627	-0.01967627	-0.01967627	-0.01967627	-0.01967627	1.204752	-0.01967627	-0.01967627
97_scrambled_positive_regulator_chr8_129189216_129189416:FOSL1_6_b46601	-0.01967627	-0.01967627	-0.01967627	-0.01967627	-0.01967627	-0.01967627	-0.01967627	-0.01967627	1.237873	-0.01967627	-0.01967627	2.649198
97_scrambled_positive_regulator_chr8_129189216_129189416:FOSL1_6_b466734	-0.01967627	-0.01967627	-0.01967627	-0.01967627	-0.01967627	-0.01967627	-0.01967627	-0.01967627	1.433771	-0.01967627	2.088685	-0.01967627
97_scrambled_positive_regulator_chr8_129189216_129189416:FOSL1_6_b473320	-0.01967627	-0.01967627	-0.01967627	-0.01967627	-0.01967627	-0.01967627	-0.01967627	-0.01967627	-0.01967627	0.5119349	-0.01967627	-0.01967627
97_scrambled_positive_regulator_chr8_129189216_129189416:FOSL1_6_b475987	-0.01967627	-0.01967627	-0.01967627	-0.01967627	-0.01967627	-0.01967627	1.154314	-0.01967627	0.7419889	-0.01967627	-0.01967627	1.859898
97_scrambled_positive_regulator_chr8_129189216_129189416:FOSL1_6_b484030	-0.01967627	-0.01967627	-0.01967627	-0.01967627	-0.01967627	-0.01967627	-0.01967627	-0.01967627	-0.01967627	-0.01967627	-0.01967627	-0.01967627
97_scrambled_positive_regulator_chr8_129189216_129189416:FOSL1_6_b484306	-0.01967627	-0.01967627	-0.01967627	-0.01967627	-0.01967627	-0.01967627	-0.01967627	-0.01967627	-0.01967627	-0.01967627	-0.01967627	-0.01967627
97_scrambled_positive_regulator_chr8_129189216_129189416:FOSL1_6_b48761	1.55551	-0.01967627	-0.01967627	1.617214	-0.01967627	-0.01967627	-0.01967627	-0.01967627	1.011133	-0.01967627	-0.01967627	-0.01967627
97_scrambled_positive_regulator_chr8_129189216_129189416:FOSL1_6_b48876	-0.01967627	-0.01967627	-0.01967627	-0.01967627	-0.01967627	-0.01967627	0.85812	-0.01967627	-0.01967627	-0.01967627	-0.01967627	-0.01967627
97_scrambled_positive_regulator_chr8_129189216_129189416:FOSL1_6_b494242	-0.01967627	-0.01967627	-0.01967627	-0.01967627	2.347651	-0.01967627	-0.01967627	-0.01967627	2.026294	-0.01967627	-0.01967627	-0.01967627
97_scrambled_positive_regulator_chr8_129189216_129189416:FOSL1_6_b494772	1.109833	-0.01967627	-0.01967627	-0.01967627	0.8537184	-0.01967627	-0.01967627	-0.01967627	-0.01967627	-0.01967627	-0.01967627	-0.01967627
97_scrambled_positive_regulator_chr8_129189216_129189416:FOSL1_6_b494807	-0.01967627	-0.01967627	-0.01967627	-0.01967627	-0.01967627	1.115703	-0.01967627	0.8122488	-0.01967627	-0.01967627	-0.01967627	-0.01967627
97_scrambled_positive_regulator_chr8_129189216_129189416:FOSL1_6_b495787	1.349813	-0.01967627	-0.01967627	-0.01967627	-0.01967627	-0.01967627	0.4849778	0.4554392	-0.01967627	-0.01967627	-0.01967627	-0.01967627
97_scrambled_positive_regulator_chr8_129189216_129189416:FOSL1_6_b500011	1.735505	-0.01967627	-0.01967627	-0.01967627	-0.01967627	-0.01967627	1.154314	-0.01967627	1.899391	-0.01967627	1.781072	1.673221
97_scrambled_positive_regulator_chr8_129189216_129189416:FOSL1_6_b508713	-0.01967627	-0.01967627	-0.01967627	-0.01967627	-0.01967627	-0.01967627	-0.01967627	-0.01967627	1.011133	-0.01967627	-0.01967627	-0.01967627
97_scrambled_positive_regulator_chr8_129189216_129189416:FOSL1_6_b509214	-0.01967627	-0.01967627	1.343387	-0.01967627	0.8537184	-0.01967627	1.154314	2.023051	1.60622	-0.01967627	-0.01967627	-0.01967627
97_scrambled_positive_regulator_chr8_129189216_129189416:FOSL1_6_b517006	-0.01967627	-0.01967627	-0.01967627	-0.01967627	-0.01967627	-0.01967627	-0.01967627	-0.01967627	-0.01967627	-0.01967627	-0.01967627	-0.01967627
97_scrambled_positive_regulator_chr8_129189216_129189416:FOSL1_6_b517012	-0.01967627	-0.01967627	-0.01967627	-0.01967627	-0.01967627	-0.01967627	-0.01967627	-0.01967627	-0.01967627	-0.01967627	-0.01967627	-0.01967627
97_scrambled_positive_regulator_chr8_129189216_129189416:FOSL1_6_b518047	-0.01967627	0.8213237	0.8171798	-0.01967627	-0.01967627	0.8265899	0.4849778	-0.01967627	-0.01967627	-0.01967627	2.342096	-0.01967627
97_scrambled_positive_regulator_chr8_129189216_129189416:FOSL1_6_b518748	-0.01967627	-0.01967627	-0.01967627	-0.01967627	-0.01967627	-0.01967627	-0.01967627	-0.01967627	0.7419889	2.022547	-0.01967627	-0.01967627
97_scrambled_positive_regulator_chr8_129189216_129189416:FOSL1_6_b52039	-0.01967627	-0.01967627	-0.01967627	-0.01967627	-0.01967627	-0.01967627	-0.01967627	-0.01967627	1.899391	-0.01967627	-0.01967627	-0.01967627
97_scrambled_positive_regulator_chr8_129189216_129189416:FOSL1_6_b521597	-0.01967627	-0.01967627	-0.01967627	-0.01967627	-0.01967627	-0.01967627	-0.01967627	-0.01967627	-0.01967627	-0.01967627	0.4801073	-0.01967627
97_scrambled_positive_regulator_chr8_129189216_129189416:FOSL1_6_b521734	-0.01967627	-0.01967627	-0.01967627	-0.01967627	-0.01967627	-0.01967627	-0.01967627	-0.01967627	0.7419889	-0.01967627	1.781072	-0.01967627
97_scrambled_positive_regulator_chr8_129189216_129189416:FOSL1_6_b525600	-0.01967627	-0.01967627	-0.01967627	-0.01967627	-0.01967627	-0.01967627	-0.01967627	1.098078	1.237873	-0.01967627	-0.01967627	-0.01967627
97_scrambled_positive_regulator_chr8_129189216_129189416:FOSL1_6_b531216	-0.01967627	-0.01967627	-0.01967627	0.8631463	-0.01967627	-0.01967627	-0.01967627	2.67195	0.7419889	-0.01967627	-0.01967627	-0.01967627
97_scrambled_positive_regulator_chr8_129189216_129189416:FOSL1_6_b531434	3.373019	-0.01967627	0.4585984	-0.01967627	-0.01967627	-0.01967627	-0.01967627	-0.01967627	-0.01967627	-0.01967627	-0.01967627	-0.01967627
97_scrambled_positive_regulator_chr8_129189216_129189416:FOSL1_6_b531956	-0.01967627	-0.01967627	-0.01967627	1.406835	-0.01967627	-0.01967627	1.154314	1.098078	-0.01967627	-0.01967627	-0.01967627	-0.01967627
97_scrambled_positive_regulator_chr8_129189216_129189416:FOSL1_6_b532141	-0.01967627	-0.01967627	-0.01967627	0.4882348	-0.01967627	-0.01967627	-0.01967627	-0.01967627	-0.01967627	-0.01967627	-0.01967627	-0.01967627
97_scrambled_positive_regulator_chr8_129189216_129189416:FOSL1_6_b53286	-0.01967627	-0.01967627	-0.01967627	1.160452	-0.01967627	-0.01967627	-0.01967627	1.336534	1.011133	-0.01967627	-0.01967627	-0.01967627
97_scrambled_positive_regulator_chr8_129189216_129189416:FOSL1_6_b53287	-0.01967627	-0.01967627	-0.01967627	0.4882348	-0.01967627	-0.01967627	-0.01967627	0.4554392	0.4108479	-0.01967627	-0.01967627	-0.01967627
97_scrambled_positive_regulator_chr8_129189216_129189416:FOSL1_6_b533044	1.735505	-0.01967627	1.104142	-0.01967627	-0.01967627	-0.01967627	2.668321	1.541111	2.351235	-0.01967627	-0.01967627	-0.01967627
97_scrambled_positive_regulator_chr8_129189216_129189416:FOSL1_6_b535449	-0.01967627	-0.01967627	-0.01967627	-0.01967627	-0.01967627	1.562689	1.154314	2.273192	1.60622	-0.01967627	-0.01967627	-0.01967627
97_scrambled_positive_regulator_chr8_129189216_129189416:FOSL1_6_b53764	-0.01967627	-0.01967627	-0.01967627	-0.01967627	-0.01967627	-0.01967627	-0.01967627	-0.01967627	-0.01967627	-0.01967627	-0.01967627	-0.01967627
97_scrambled_positive_regulator_chr8_129189216_129189416:FOSL1_6_b539904	0.4615688	-0.01967627	-0.01967627	-0.01967627	-0.01967627	-0.01967627	2.101427	1.541111	2.351235	1.670836	-0.01967627	1.673221
97_scrambled_positive_regulator_chr8_129189216_129189416:FOSL1_6_b540264	1.109833	1.109235	-0.01967627	-0.01967627	-0.01967627	-0.01967627	-0.01967627	-0.01967627	0.4108479	-0.01967627	-0.01967627	-0.01967627
97_scrambled_positive_regulator_chr8_129189216_129189416:FOSL1_6_b541940	-0.01967627	-0.01967627	-0.01967627	-0.01967627	-0.01967627	-0.01967627	-0.01967627	0.8122488	-0.01967627	-0.01967627	-0.01967627	-0.01967627
97_scrambled_positive_regulator_chr8_129189216_129189416:FOSL1_6_b548439	-0.01967627	-0.01967627	-0.01967627	-0.01967627	-0.01967627	-0.01967627	-0.01967627	-0.01967627	-0.01967627	-0.01967627	-0.01967627	-0.01967627
97_scrambled_positive_regulator_chr8_129189216_129189416:FOSL1_6_b549159	-0.01967627	-0.01967627	-0.01967627	0.4882348	-0.01967627	-0.01967627	-0.01967627	-0.01967627	1.433771	-0.01967627	-0.01967627	-0.01967627
97_scrambled_positive_regulator_chr8_129189216_129189416:FOSL1_6_b549660	1.349813	-0.01967627	-0.01967627	-0.01967627	-0.01967627	-0.01967627	-0.01967627	-0.01967627	1.76024	0.8995381	-0.01967627	-0.01967627
97_scrambled_positive_regulator_chr8_129189216_129189416:FOSL1_6_b553458	-0.01967627	-0.01967627	2.766115	-0.01967627	-0.01967627	-0.01967627	-0.01967627	1.098078	1.237873	-0.01967627	-0.01967627	-0.01967627
97_scrambled_positive_regulator_chr8_129189216_129189416:FOSL1_6_b553546	1.735505	1.554778	3.190496	-0.01967627	-0.01967627	-0.01967627	-0.01967627	1.098078	0.4108479	2.744172	1.943061	-0.01967627
97_scrambled_positive_regulator_chr8_129189216_129189416:FOSL1_6_b554225	-0.01967627	0.8213237	-0.01967627	-0.01967627	-0.01967627	-0.01967627	-0.01967627	-0.01967627	-0.01967627	-0.01967627	-0.01967627	-0.01967627
97_scrambled_positive_regulator_chr8_129189216_129189416:FOSL1_6_b555837	0.8218105	2.038697	-0.01967627	2.364345	-0.01967627	-0.01967627	1.955397	2.486305	-0.01967627	-0.01967627	-0.01967627	1.458748
97_scrambled_positive_regulator_chr8_129189216_129189416:FOSL1_6_b558207	-0.01967627	-0.01967627	1.343387	-0.01967627	-0.01967627	-0.01967627	-0.01967627	1.098078	-0.01967627	-0.01967627	1.389582	-0.01967627
97_scrambled_positive_regulator_chr8_129189216_129189416:FOSL1_6_b560268	-0.01967627	1.554778	-0.01967627	1.96361	-0.01967627	-0.01967627	1.609758	0.8122488	1.433771	-0.01967627	-0.01967627	-0.01967627
97_scrambled_positive_regulator_chr8_129189216_129189416:FOSL1_6_b560269	-0.01967627	0.4612564	-0.01967627	1.406835	-0.01967627	-0.01967627	1.399934	0.8122488	0.7419889	-0.01967627	-0.01967627	-0.01967627
97_scrambled_positive_regulator_chr8_129189216_129189416:FOSL1_6_b560270	-0.01967627	0.4612564	-0.01967627	-0.01967627	-0.01967627	-0.01967627	-0.01967627	-0.01967627	-0.01967627	-0.01967627	-0.01967627	-0.01967627
97_scrambled_positive_regulator_chr8_129189216_129189416:FOSL1_6_b560355	-0.01967627	-0.01967627	-0.01967627	-0.01967627	-0.01967627	-0.01967627	0.85812	-0.01967627	1.237873	2.17073	-0.01967627	1.206729
97_scrambled_positive_regulator_chr8_129189216_129189416:FOSL1_6_b567287	-0.01967627	-0.01967627	-0.01967627	-0.01967627	0.8537184	-0.01967627	-0.01967627	1.098078	-0.01967627	-0.01967627	-0.01967627	-0.01967627
97_scrambled_positive_regulator_chr8_129189216_129189416:FOSL1_6_b568284	-0.01967627	1.349138	0.8171798	0.8631463	1.603217	-0.01967627	0.4849778	-0.01967627	-0.01967627	1.670836	-0.01967627	-0.01967627
97_scrambled_positive_regulator_chr8_129189216_129189416:FOSL1_6_b60441	0.4615688	-0.01967627	-0.01967627	-0.01967627	-0.01967627	-0.01967627	-0.01967627	2.153536	-0.01967627	1.670836	-0.01967627	1.458748
97_scrambled_positive_regulator_chr8_129189216_129189416:FOSL1_6_b6109	0.8218105	-0.01967627	-0.01967627	-0.01967627	0.8537184	-0.01967627	1.154314	2.582111	0.4108479	-0.01967627	-0.01967627	1.859898
97_scrambled_positive_regulator_chr8_129189216_129189416:FOSL1_6_b61100	-0.01967627	-0.01967627	-0.01967627	-0.01967627	-0.01967627	1.562689	-0.01967627	-0.01967627	-0.01967627	-0.01967627	-0.01967627	-0.01967627
97_scrambled_positive_regulator_chr8_129189216_129189416:FOSL1_6_b65105	-0.01967627	-0.01967627	-0.01967627	-0.01967627	-0.01967627	-0.01967627	1.609758	1.541111	1.433771	-0.01967627	1.389582	-0.01967627
97_scrambled_positive_regulator_chr8_129189216_129189416:FOSL1_6_b67381	-0.01967627	-0.01967627	-0.01967627	-0.01967627	-0.01967627	-0.01967627	-0.01967627	-0.01967627	-0.01967627	-0.01967627	-0.01967627	-0.01967627
97_scrambled_positive_regulator_chr8_129189216_129189416:FOSL1_6_b73979	-0.01967627	-0.01967627	-0.01967627	-0.01967627	-0.01967627	-0.01967627	-0.01967627	-0.01967627	0.4108479	-0.01967627	-0.01967627	-0.01967627
97_scrambled_positive_regulator_chr8_129189216_129189416:FOSL1_6_b76679	-0.01967627	1.73473	-0.01967627	-0.01967627	-0.01967627	-0.01967627	-0.01967627	1.098078	-0.01967627	-0.01967627	-0.01967627	-0.01967627
97_scrambled_positive_regulator_chr8_129189216_129189416:FOSL1_6_b76990	-0.01967627	-0.01967627	1.343387	-0.01967627	-0.01967627	1.115703	-0.01967627	1.720248	1.76024	-0.01967627	-0.01967627	-0.01967627
97_scrambled_positive_regulator_chr8_129189216_129189416:FOSL1_6_b76991	-0.01967627	-0.01967627	0.4585984	-0.01967627	-0.01967627	0.4646382	-0.01967627	0.4554392	-0.01967627	-0.01967627	-0.01967627	-0.01967627
97_scrambled_positive_regulator_chr8_129189216_129189416:FOSL1_6_b78481	0.8218105	-0.01967627	-0.01967627	-0.01967627	-0.01967627	-0.01967627	-0.01967627	-0.01967627	1.237873	-0.01967627	-0.01967627	1.673221
97_scrambled_positive_regulator_chr8_129189216_129189416:FOSL1_6_b79273	-0.01967627	-0.01967627	-0.01967627	-0.01967627	-0.01967627	-0.01967627	0.4849778	0.8122488	1.433771	-0.01967627	-0.01967627	1.673221
97_scrambled_positive_regulator_chr8_129189216_129189416:FOSL1_6_b8086	-0.01967627	0.4612564	-0.01967627	-0.01967627	-0.01967627	-0.01967627	-0.01967627	-0.01967627	1.237873	-0.01967627	-0.01967627	-0.01967627
97_scrambled_positive_regulator_chr8_129189216_129189416:FOSL1_6_b8102	-0.01967627	-0.01967627	-0.01967627	-0.01967627	-0.01967627	-0.01967627	-0.01967627	-0.01967627	1.237873	-0.01967627	-0.01967627	-0.01967627
97_scrambled_positive_regulator_chr8_129189216_129189416:FOSL1_6_b81877	-0.01967627	-0.01967627	-0.01967627	-0.01967627	-0.01967627	-0.01967627	-0.01967627	-0.01967627	0.7419889	-0.01967627	-0.01967627	1.673221
97_scrambled_positive_regulator_chr8_129189216_129189416:FOSL1_6_b87309	1.109833	2.774154	1.548542	-0.01967627	0.4821289	1.903453	2.234025	1.879579	1.011133	-0.01967627	1.389582	1.458748
97_scrambled_positive_regulator_chr8_129189216_129189416:FOSL1_6_b89214	1.109833	-0.01967627	-0.01967627	-0.01967627	-0.01967627	-0.01967627	-0.01967627	-0.01967627	1.60622	-0.01967627	-0.01967627	-0.01967627
97_scrambled_positive_regulator_chr8_129189216_129189416:FOSL1_6_b89633	-0.01967627	-0.01967627	-0.01967627	-0.01967627	1.603217	1.356438	-0.01967627	-0.01967627	1.60622	-0.01967627	-0.01967627	2.307867
97_scrambled_positive_regulator_chr8_129189216_129189416:FOSL1_6_b91974	-0.01967627	0.8213237	-0.01967627	-0.01967627	-0.01967627	-0.01967627	-0.01967627	-0.01967627	-0.01967627	-0.01967627	1.598566	-0.01967627
97_scrambled_positive_regulator_chr8_129189216_129189416:FOSL1_6_b92521	-0.01967627	-0.01967627	-0.01967627	-0.01967627	-0.01967627	0.4646382	-0.01967627	-0.01967627	-0.01967627	-0.01967627	-0.01967627	-0.01967627
97_scrambled_positive_regulator_chr8_129189216_129189416:FOSL1_6_b94893	-0.01967627	-0.01967627	-0.01967627	-0.01967627	-0.01967627	-0.01967627	-0.01967627	-0.01967627	-0.01967627	-0.01967627	-0.01967627	-0.01967627
97_scrambled_positive_regulator_chr8_129189216_129189416:FOSL1_6_b95155	-0.01967627	-0.01967627	-0.01967627	-0.01967627	-0.01967627	-0.01967627	-0.01967627	-0.01967627	-0.01967627	-0.01967627	-0.01967627	0.901167
97_scrambled_positive_regulator_chr8_129189216_129189416:FOSL1_6_b98210	-0.01967627	-0.01967627	-0.01967627	-0.01967627	-0.01967627	-0.01967627	-0.01967627	-0.01967627	-0.01967627	-0.01967627	-0.01967627	-0.01967627
97_scrambled_positive_regulator_chr8_129189216_129189416:FOSL1_6_b98211	2.690336	1.349138	1.343387	-0.01967627	-0.01967627	-0.01967627	-0.01967627	-0.01967627	-0.01967627	-0.01967627	-0.01967627	-0.01967627
97_scrambled_positive_regulator_chr8_129189216_129189416:GABPA_7_b100446	-0.01967627	-0.01967627	-0.01967627	1.617214	-0.01967627	-0.01967627	-0.01967627	-0.01967627	0.7419889	-0.01967627	-0.01967627	1.206729
97_scrambled_positive_regulator_chr8_129189216_129189416:GABPA_7_b10073	-0.01967627	-0.01967627	-0.01967627	-0.01967627	-0.01967627	-0.01967627	-0.01967627	0.8122488	-0.01967627	-0.01967627	-0.01967627	-0.01967627
97_scrambled_positive_regulator_chr8_129189216_129189416:GABPA_7_b102335	-0.01967627	0.4612564	-0.01967627	-0.01967627	-0.01967627	-0.01967627	-0.01967627	-0.01967627	-0.01967627	-0.01967627	0.4801073	-0.01967627
97_scrambled_positive_regulator_chr8_129189216_129189416:GABPA_7_b102336	-0.01967627	2.038697	-0.01967627	-0.01967627	-0.01967627	-0.01967627	-0.01967627	-0.01967627	0.4108479	-0.01967627	1.145113	-0.01967627
97_scrambled_positive_regulator_chr8_129189216_129189416:GABPA_7_b104887	-0.01967627	1.894704	-0.01967627	2.109909	-0.01967627	-0.01967627	1.154314	1.336534	-0.01967627	-0.01967627	-0.01967627	-0.01967627
97_scrambled_positive_regulator_chr8_129189216_129189416:GABPA_7_b105792	-0.01967627	-0.01967627	-0.01967627	-0.01967627	-0.01967627	-0.01967627	-0.01967627	0.8122488	1.237873	-0.01967627	-0.01967627	-0.01967627
97_scrambled_positive_regulator_chr8_129189216_129189416:GABPA_7_b109972	-0.01967627	-0.01967627	-0.01967627	-0.01967627	-0.01967627	-0.01967627	1.399934	0.8122488	-0.01967627	-0.01967627	-0.01967627	-0.01967627
97_scrambled_positive_regulator_chr8_129189216_129189416:GABPA_7_b115301	-0.01967627	-0.01967627	0.8171798	-0.01967627	-0.01967627	-0.01967627	-0.01967627	-0.01967627	-0.01967627	-0.01967627	-0.01967627	-0.01967627
97_scrambled_positive_regulator_chr8_129189216_129189416:GABPA_7_b115570	-0.01967627	-0.01967627	-0.01967627	-0.01967627	-0.01967627	0.4646382	-0.01967627	-0.01967627	-0.01967627	-0.01967627	-0.01967627	-0.01967627
97_scrambled_positive_regulator_chr8_129189216_129189416:GABPA_7_b115571	-0.01967627	-0.01967627	-0.01967627	-0.01967627	-0.01967627	1.356438	-0.01967627	-0.01967627	0.4108479	-0.01967627	-0.01967627	-0.01967627
97_scrambled_positive_regulator_chr8_129189216_129189416:GABPA_7_b116606	-0.01967627	-0.01967627	2.031561	-0.01967627	-0.01967627	-0.01967627	-0.01967627	-0.01967627	-0.01967627	1.204752	-0.01967627	-0.01967627
97_scrambled_positive_regulator_chr8_129189216_129189416:GABPA_7_b119229	-0.01967627	-0.01967627	2.591495	-0.01967627	-0.01967627	-0.01967627	1.154314	0.8122488	-0.01967627	2.17073	-0.01967627	-0.01967627
97_scrambled_positive_regulator_chr8_129189216_129189416:GABPA_7_b120175	-0.01967627	-0.01967627	-0.01967627	1.406835	-0.01967627	-0.01967627	-0.01967627	0.4554392	-0.01967627	-0.01967627	-0.01967627	-0.01967627
97_scrambled_positive_regulator_chr8_129189216_129189416:GABPA_7_b122264	-0.01967627	-0.01967627	-0.01967627	-0.01967627	-0.01967627	-0.01967627	0.4849778	-0.01967627	-0.01967627	-0.01967627	-0.01967627	-0.01967627
97_scrambled_positive_regulator_chr8_129189216_129189416:GABPA_7_b122287	-0.01967627	-0.01967627	-0.01967627	-0.01967627	-0.01967627	-0.01967627	2.467454	-0.01967627	-0.01967627	-0.01967627	-0.01967627	-0.01967627
97_scrambled_positive_regulator_chr8_129189216_129189416:GABPA_7_b122341	-0.01967627	-0.01967627	1.728124	-0.01967627	-0.01967627	-0.01967627	-0.01967627	1.336534	1.237873	-0.01967627	-0.01967627	1.458748
97_scrambled_positive_regulator_chr8_129189216_129189416:GABPA_7_b124629	-0.01967627	-0.01967627	-0.01967627	-0.01967627	-0.01967627	-0.01967627	-0.01967627	1.098078	-0.01967627	-0.01967627	-0.01967627	-0.01967627
97_scrambled_positive_regulator_chr8_129189216_129189416:GABPA_7_b12646	-0.01967627	-0.01967627	-0.01967627	-0.01967627	-0.01967627	-0.01967627	-0.01967627	-0.01967627	-0.01967627	-0.01967627	-0.01967627	-0.01967627
97_scrambled_positive_regulator_chr8_129189216_129189416:GABPA_7_b12933	-0.01967627	-0.01967627	1.104142	-0.01967627	-0.01967627	-0.01967627	-0.01967627	1.541111	-0.01967627	1.456535	-0.01967627	-0.01967627
97_scrambled_positive_regulator_chr8_129189216_129189416:GABPA_7_b130198	-0.01967627	-0.01967627	-0.01967627	-0.01967627	-0.01967627	0.8265899	0.85812	-0.01967627	0.4108479	2.428016	-0.01967627	1.206729
97_scrambled_positive_regulator_chr8_129189216_129189416:GABPA_7_b132590	-0.01967627	0.8213237	1.104142	-0.01967627	-0.01967627	-0.01967627	-0.01967627	1.098078	0.7419889	-0.01967627	-0.01967627	-0.01967627
97_scrambled_positive_regulator_chr8_129189216_129189416:GABPA_7_b133266	1.349813	0.4612564	1.728124	-0.01967627	1.148935	-0.01967627	1.955397	2.153536	3.033815	-0.01967627	2.654336	1.673221
97_scrambled_positive_regulator_chr8_129189216_129189416:GABPA_7_b13351	-0.01967627	-0.01967627	-0.01967627	-0.01967627	-0.01967627	-0.01967627	-0.01967627	0.8122488	-0.01967627	0.8995381	-0.01967627	-0.01967627
97_scrambled_positive_regulator_chr8_129189216_129189416:GABPA_7_b134729	-0.01967627	-0.01967627	-0.01967627	-0.01967627	-0.01967627	-0.01967627	-0.01967627	-0.01967627	-0.01967627	-0.01967627	-0.01967627	-0.01967627
97_scrambled_positive_regulator_chr8_129189216_129189416:GABPA_7_b136843	-0.01967627	-0.01967627	-0.01967627	-0.01967627	-0.01967627	-0.01967627	1.154314	-0.01967627	-0.01967627	-0.01967627	-0.01967627	-0.01967627
97_scrambled_positive_regulator_chr8_129189216_129189416:GABPA_7_b142785	-0.01967627	-0.01967627	-0.01967627	-0.01967627	-0.01967627	-0.01967627	-0.01967627	-0.01967627	-0.01967627	-0.01967627	-0.01967627	-0.01967627
97_scrambled_positive_regulator_chr8_129189216_129189416:GABPA_7_b145907	-0.01967627	-0.01967627	-0.01967627	-0.01967627	-0.01967627	-0.01967627	-0.01967627	-0.01967627	1.011133	-0.01967627	-0.01967627	-0.01967627
97_scrambled_positive_regulator_chr8_129189216_129189416:GABPA_7_b146085	-0.01967627	-0.01967627	-0.01967627	-0.01967627	-0.01967627	-0.01967627	-0.01967627	-0.01967627	-0.01967627	-0.01967627	-0.01967627	-0.01967627
97_scrambled_positive_regulator_chr8_129189216_129189416:GABPA_7_b146348	1.109833	-0.01967627	-0.01967627	-0.01967627	1.148935	-0.01967627	0.4849778	1.720248	1.011133	-0.01967627	-0.01967627	-0.01967627
97_scrambled_positive_regulator_chr8_129189216_129189416:GABPA_7_b146732	-0.01967627	-0.01967627	-0.01967627	-0.01967627	-0.01967627	-0.01967627	-0.01967627	-0.01967627	0.4108479	-0.01967627	-0.01967627	-0.01967627
97_scrambled_positive_regulator_chr8_129189216_129189416:GABPA_7_b149872	-0.01967627	-0.01967627	0.8171798	-0.01967627	-0.01967627	0.4646382	-0.01967627	-0.01967627	1.011133	-0.01967627	-0.01967627	-0.01967627
97_scrambled_positive_regulator_chr8_129189216_129189416:GABPA_7_b150142	-0.01967627	-0.01967627	-0.01967627	-0.01967627	-0.01967627	-0.01967627	-0.01967627	1.098078	1.011133	-0.01967627	-0.01967627	-0.01967627
97_scrambled_positive_regulator_chr8_129189216_129189416:GABPA_7_b150697	-0.01967627	-0.01967627	-0.01967627	-0.01967627	-0.01967627	1.562689	-0.01967627	-0.01967627	1.237873	-0.01967627	-0.01967627	-0.01967627
97_scrambled_positive_regulator_chr8_129189216_129189416:GABPA_7_b154658	-0.01967627	-0.01967627	-0.01967627	-0.01967627	-0.01967627	1.562689	-0.01967627	-0.01967627	-0.01967627	-0.01967627	-0.01967627	-0.01967627
97_scrambled_positive_regulator_chr8_129189216_129189416:GABPA_7_b156504	-0.01967627	-0.01967627	-0.01967627	-0.01967627	-0.01967627	-0.01967627	-0.01967627	-0.01967627	0.7419889	-0.01967627	0.850592	-0.01967627
97_scrambled_positive_regulator_chr8_129189216_129189416:GABPA_7_b158432	-0.01967627	-0.01967627	-0.01967627	-0.01967627	-0.01967627	-0.01967627	0.4849778	-0.01967627	-0.01967627	-0.01967627	-0.01967627	-0.01967627
97_scrambled_positive_regulator_chr8_129189216_129189416:GABPA_7_b160806	2.401325	-0.01967627	1.887806	-0.01967627	-0.01967627	-0.01967627	0.4849778	-0.01967627	1.011133	1.204752	-0.01967627	-0.01967627
97_scrambled_positive_regulator_chr8_129189216_129189416:GABPA_7_b160996	-0.01967627	-0.01967627	-0.01967627	-0.01967627	-0.01967627	-0.01967627	-0.01967627	-0.01967627	-0.01967627	-0.01967627	-0.01967627	-0.01967627
97_scrambled_positive_regulator_chr8_129189216_129189416:GABPA_7_b162580	-0.01967627	-0.01967627	-0.01967627	-0.01967627	-0.01967627	-0.01967627	-0.01967627	-0.01967627	-0.01967627	-0.01967627	-0.01967627	-0.01967627
97_scrambled_positive_regulator_chr8_129189216_129189416:GABPA_7_b163111	-0.01967627	0.4612564	1.343387	1.406835	1.148935	-0.01967627	-0.01967627	1.098078	1.76024	-0.01967627	1.389582	-0.01967627
97_scrambled_positive_regulator_chr8_129189216_129189416:GABPA_7_b163150	0.4615688	-0.01967627	-0.01967627	-0.01967627	-0.01967627	-0.01967627	0.4849778	2.486305	-0.01967627	-0.01967627	-0.01967627	0.5130006
97_scrambled_positive_regulator_chr8_129189216_129189416:GABPA_7_b170499	0.4615688	-0.01967627	-0.01967627	-0.01967627	-0.01967627	-0.01967627	2.101427	1.720248	0.7419889	-0.01967627	1.598566	-0.01967627
97_scrambled_positive_regulator_chr8_129189216_129189416:GABPA_7_b171675	-0.01967627	-0.01967627	1.343387	-0.01967627	-0.01967627	1.356438	-0.01967627	-0.01967627	-0.01967627	2.428016	-0.01967627	-0.01967627
97_scrambled_positive_regulator_chr8_129189216_129189416:GABPA_7_b174448	-0.01967627	-0.01967627	-0.01967627	-0.01967627	-0.01967627	-0.01967627	-0.01967627	-0.01967627	-0.01967627	-0.01967627	-0.01967627	-0.01967627
97_scrambled_positive_regulator_chr8_129189216_129189416:GABPA_7_b180363	-0.01967627	-0.01967627	-0.01967627	-0.01967627	-0.01967627	-0.01967627	-0.01967627	0.8122488	-0.01967627	-0.01967627	-0.01967627	-0.01967627
97_scrambled_positive_regulator_chr8_129189216_129189416:GABPA_7_b181305	-0.01967627	-0.01967627	-0.01967627	-0.01967627	-0.01967627	-0.01967627	-0.01967627	-0.01967627	-0.01967627	-0.01967627	-0.01967627	-0.01967627
97_scrambled_positive_regulator_chr8_129189216_129189416:GABPA_7_b181907	-0.01967627	-0.01967627	-0.01967627	0.8631463	-0.01967627	-0.01967627	-0.01967627	-0.01967627	-0.01967627	-0.01967627	-0.01967627	-0.01967627
97_scrambled_positive_regulator_chr8_129189216_129189416:GABPA_7_b182179	-0.01967627	-0.01967627	-0.01967627	-0.01967627	1.148935	-0.01967627	-0.01967627	-0.01967627	0.7419889	-0.01967627	-0.01967627	-0.01967627
97_scrambled_positive_regulator_chr8_129189216_129189416:GABPA_7_b182497	-0.01967627	-0.01967627	-0.01967627	-0.01967627	-0.01967627	-0.01967627	-0.01967627	-0.01967627	-0.01967627	-0.01967627	-0.01967627	-0.01967627
97_scrambled_positive_regulator_chr8_129189216_129189416:GABPA_7_b183529	-0.01967627	-0.01967627	-0.01967627	-0.01967627	-0.01967627	-0.01967627	0.4849778	-0.01967627	-0.01967627	-0.01967627	-0.01967627	-0.01967627
97_scrambled_positive_regulator_chr8_129189216_129189416:GABPA_7_b183530	-0.01967627	-0.01967627	-0.01967627	-0.01967627	-0.01967627	-0.01967627	1.154314	0.4554392	1.011133	-0.01967627	-0.01967627	-0.01967627
97_scrambled_positive_regulator_chr8_129189216_129189416:GABPA_7_b185378	-0.01967627	-0.01967627	-0.01967627	-0.01967627	-0.01967627	0.8265899	-0.01967627	0.8122488	0.7419889	2.17073	-0.01967627	-0.01967627
97_scrambled_positive_regulator_chr8_129189216_129189416:GABPA_7_b186804	-0.01967627	-0.01967627	-0.01967627	-0.01967627	-0.01967627	-0.01967627	-0.01967627	-0.01967627	-0.01967627	0.8995381	-0.01967627	-0.01967627
97_scrambled_positive_regulator_chr8_129189216_129189416:GABPA_7_b187368	-0.01967627	-0.01967627	-0.01967627	-0.01967627	-0.01967627	-0.01967627	-0.01967627	-0.01967627	-0.01967627	-0.01967627	-0.01967627	-0.01967627
97_scrambled_positive_regulator_chr8_129189216_129189416:GABPA_7_b187972	-0.01967627	-0.01967627	-0.01967627	-0.01967627	-0.01967627	-0.01967627	0.85812	-0.01967627	-0.01967627	-0.01967627	-0.01967627	-0.01967627
97_scrambled_positive_regulator_chr8_129189216_129189416:GABPA_7_b188512	1.55551	1.109235	-0.01967627	-0.01967627	-0.01967627	-0.01967627	1.955397	1.879579	2.142931	-0.01967627	-0.01967627	-0.01967627
97_scrambled_positive_regulator_chr8_129189216_129189416:GABPA_7_b188578	-0.01967627	-0.01967627	-0.01967627	-0.01967627	-0.01967627	-0.01967627	1.609758	1.879579	1.237873	-0.01967627	-0.01967627	-0.01967627
97_scrambled_positive_regulator_chr8_129189216_129189416:GABPA_7_b189509	-0.01967627	2.854202	-0.01967627	0.8631463	-0.01967627	-0.01967627	-0.01967627	1.098078	-0.01967627	-0.01967627	-0.01967627	-0.01967627
97_scrambled_positive_regulator_chr8_129189216_129189416:GABPA_7_b193905	1.349813	-0.01967627	0.4585984	-0.01967627	-0.01967627	-0.01967627	2.101427	1.541111	1.899391	-0.01967627	1.145113	-0.01967627
97_scrambled_positive_regulator_chr8_129189216_129189416:GABPA_7_b194530	-0.01967627	-0.01967627	-0.01967627	-0.01967627	-0.01967627	-0.01967627	-0.01967627	-0.01967627	-0.01967627	-0.01967627	-0.01967627	2.025164
97_scrambled_positive_regulator_chr8_129189216_129189416:GABPA_7_b194812	-0.01967627	-0.01967627	1.343387	-0.01967627	-0.01967627	-0.01967627	-0.01967627	-0.01967627	-0.01967627	-0.01967627	-0.01967627	-0.01967627
97_scrambled_positive_regulator_chr8_129189216_129189416:GABPA_7_b194881	-0.01967627	-0.01967627	0.4585984	-0.01967627	-0.01967627	-0.01967627	-0.01967627	-0.01967627	-0.01967627	-0.01967627	-0.01967627	-0.01967627
97_scrambled_positive_regulator_chr8_129189216_129189416:GABPA_7_b196095	-0.01967627	1.109235	-0.01967627	-0.01967627	1.603217	-0.01967627	1.154314	1.098078	-0.01967627	-0.01967627	-0.01967627	-0.01967627
97_scrambled_positive_regulator_chr8_129189216_129189416:GABPA_7_b199816	0.4615688	-0.01967627	-0.01967627	-0.01967627	-0.01967627	-0.01967627	-0.01967627	-0.01967627	-0.01967627	-0.01967627	-0.01967627	-0.01967627
97_scrambled_positive_regulator_chr8_129189216_129189416:GABPA_7_b203364	-0.01967627	-0.01967627	-0.01967627	-0.01967627	-0.01967627	-0.01967627	-0.01967627	-0.01967627	1.237873	-0.01967627	-0.01967627	-0.01967627
97_scrambled_positive_regulator_chr8_129189216_129189416:GABPA_7_b204194	-0.01967627	1.349138	-0.01967627	-0.01967627	-0.01967627	-0.01967627	-0.01967627	-0.01967627	-0.01967627	-0.01967627	-0.01967627	-0.01967627
97_scrambled_positive_regulator_chr8_129189216_129189416:GABPA_7_b204747	-0.01967627	-0.01967627	-0.01967627	-0.01967627	1.148935	-0.01967627	1.609758	-0.01967627	-0.01967627	-0.01967627	-0.01967627	0.901167
97_scrambled_positive_regulator_chr8_129189216_129189416:GABPA_7_b20601	-0.01967627	-0.01967627	-0.01967627	-0.01967627	-0.01967627	-0.01967627	-0.01967627	-0.01967627	1.237873	1.204752	-0.01967627	-0.01967627
97_scrambled_positive_regulator_chr8_129189216_129189416:GABPA_7_b209061	-0.01967627	-0.01967627	-0.01967627	-0.01967627	-0.01967627	-0.01967627	-0.01967627	0.4554392	-0.01967627	-0.01967627	-0.01967627	-0.01967627
97_scrambled_positive_regulator_chr8_129189216_129189416:GABPA_7_b209760	-0.01967627	-0.01967627	-0.01967627	-0.01967627	-0.01967627	-0.01967627	-0.01967627	-0.01967627	-0.01967627	-0.01967627	-0.01967627	-0.01967627
97_scrambled_positive_regulator_chr8_129189216_129189416:GABPA_7_b212976	1.895514	1.73473	1.548542	-0.01967627	-0.01967627	-0.01967627	-0.01967627	1.336534	2.250839	-0.01967627	1.145113	1.206729
97_scrambled_positive_regulator_chr8_129189216_129189416:GABPA_7_b213904	-0.01967627	-0.01967627	-0.01967627	-0.01967627	-0.01967627	-0.01967627	-0.01967627	-0.01967627	-0.01967627	-0.01967627	-0.01967627	-0.01967627
97_scrambled_positive_regulator_chr8_129189216_129189416:GABPA_7_b217834	-0.01967627	-0.01967627	-0.01967627	-0.01967627	-0.01967627	-0.01967627	-0.01967627	-0.01967627	-0.01967627	-0.01967627	-0.01967627	-0.01967627
97_scrambled_positive_regulator_chr8_129189216_129189416:GABPA_7_b218946	-0.01967627	-0.01967627	0.8171798	-0.01967627	0.8537184	-0.01967627	0.4849778	1.098078	0.7419889	0.5119349	0.850592	1.206729
97_scrambled_positive_regulator_chr8_129189216_129189416:GABPA_7_b221742	1.895514	-0.01967627	-0.01967627	-0.01967627	-0.01967627	-0.01967627	-0.01967627	-0.01967627	-0.01967627	-0.01967627	-0.01967627	0.901167
97_scrambled_positive_regulator_chr8_129189216_129189416:GABPA_7_b222549	-0.01967627	-0.01967627	-0.01967627	-0.01967627	-0.01967627	-0.01967627	-0.01967627	-0.01967627	-0.01967627	-0.01967627	-0.01967627	-0.01967627
97_scrambled_positive_regulator_chr8_129189216_129189416:GABPA_7_b223112	-0.01967627	1.109235	-0.01967627	-0.01967627	-0.01967627	-0.01967627	1.154314	1.720248	2.250839	-0.01967627	-0.01967627	-0.01967627
97_scrambled_positive_regulator_chr8_129189216_129189416:GABPA_7_b227785	0.4615688	-0.01967627	-0.01967627	-0.01967627	-0.01967627	-0.01967627	-0.01967627	-0.01967627	-0.01967627	-0.01967627	-0.01967627	-0.01967627
97_scrambled_positive_regulator_chr8_129189216_129189416:GABPA_7_b228845	3.426408	-0.01967627	-0.01967627	-0.01967627	-0.01967627	-0.01967627	0.85812	-0.01967627	1.60622	-0.01967627	-0.01967627	0.5130006
97_scrambled_positive_regulator_chr8_129189216_129189416:GABPA_7_b228886	-0.01967627	-0.01967627	-0.01967627	-0.01967627	-0.01967627	-0.01967627	-0.01967627	-0.01967627	1.011133	-0.01967627	-0.01967627	-0.01967627
97_scrambled_positive_regulator_chr8_129189216_129189416:GABPA_7_b229451	-0.01967627	-0.01967627	-0.01967627	1.800784	-0.01967627	0.8265899	-0.01967627	0.8122488	-0.01967627	-0.01967627	-0.01967627	-0.01967627
97_scrambled_positive_regulator_chr8_129189216_129189416:GABPA_7_b229993	-0.01967627	-0.01967627	-0.01967627	-0.01967627	-0.01967627	-0.01967627	-0.01967627	-0.01967627	-0.01967627	-0.01967627	-0.01967627	1.458748
97_scrambled_positive_regulator_chr8_129189216_129189416:GABPA_7_b23052	0.4615688	-0.01967627	-0.01967627	0.4882348	-0.01967627	-0.01967627	-0.01967627	-0.01967627	-0.01967627	-0.01967627	-0.01967627	-0.01967627
97_scrambled_positive_regulator_chr8_129189216_129189416:GABPA_7_b23106	0.4615688	-0.01967627	-0.01967627	-0.01967627	-0.01967627	-0.01967627	-0.01967627	-0.01967627	-0.01967627	-0.01967627	-0.01967627	-0.01967627
97_scrambled_positive_regulator_chr8_129189216_129189416:GABPA_7_b232191	-0.01967627	-0.01967627	-0.01967627	-0.01967627	-0.01967627	-0.01967627	-0.01967627	-0.01967627	-0.01967627	-0.01967627	1.389582	-0.01967627
97_scrambled_positive_regulator_chr8_129189216_129189416:GABPA_7_b234627	-0.01967627	1.554778	-0.01967627	-0.01967627	-0.01967627	-0.01967627	-0.01967627	-0.01967627	-0.01967627	-0.01967627	-0.01967627	0.5130006
97_scrambled_positive_regulator_chr8_129189216_129189416:GABPA_7_b236418	-0.01967627	1.349138	-0.01967627	-0.01967627	-0.01967627	-0.01967627	0.85812	-0.01967627	-0.01967627	-0.01967627	-0.01967627	-0.01967627
97_scrambled_positive_regulator_chr8_129189216_129189416:GABPA_7_b237250	0.8218105	0.4612564	-0.01967627	-0.01967627	-0.01967627	1.562689	1.399934	1.098078	0.7419889	1.204752	-0.01967627	1.673221
97_scrambled_positive_regulator_chr8_129189216_129189416:GABPA_7_b239690	0.4615688	-0.01967627	-0.01967627	-0.01967627	2.093982	-0.01967627	0.85812	-0.01967627	1.76024	1.670836	-0.01967627	-0.01967627
97_scrambled_positive_regulator_chr8_129189216_129189416:GABPA_7_b24116	-0.01967627	-0.01967627	-0.01967627	-0.01967627	0.4821289	-0.01967627	-0.01967627	-0.01967627	-0.01967627	-0.01967627	-0.01967627	-0.01967627
97_scrambled_positive_regulator_chr8_129189216_129189416:GABPA_7_b248261	-0.01967627	-0.01967627	-0.01967627	-0.01967627	0.4821289	-0.01967627	-0.01967627	-0.01967627	-0.01967627	-0.01967627	-0.01967627	-0.01967627
97_scrambled_positive_regulator_chr8_129189216_129189416:GABPA_7_b248262	0.4615688	1.349138	1.548542	-0.01967627	2.093982	-0.01967627	-0.01967627	-0.01967627	-0.01967627	0.5119349	-0.01967627	-0.01967627
97_scrambled_positive_regulator_chr8_129189216_129189416:GABPA_7_b248858	-0.01967627	2.038697	0.4585984	1.160452	-0.01967627	1.356438	1.154314	0.8122488	2.250839	2.022547	-0.01967627	1.673221
97_scrambled_positive_regulator_chr8_129189216_129189416:GABPA_7_b248860	-0.01967627	-0.01967627	-0.01967627	0.4882348	-0.01967627	-0.01967627	-0.01967627	-0.01967627	-0.01967627	-0.01967627	-0.01967627	-0.01967627
97_scrambled_positive_regulator_chr8_129189216_129189416:GABPA_7_b248872	-0.01967627	-0.01967627	-0.01967627	-0.01967627	-0.01967627	-0.01967627	-0.01967627	-0.01967627	-0.01967627	-0.01967627	-0.01967627	1.458748
97_scrambled_positive_regulator_chr8_129189216_129189416:GABPA_7_b2497	-0.01967627	-0.01967627	-0.01967627	-0.01967627	-0.01967627	2.410109	0.85812	0.8122488	1.237873	-0.01967627	1.781072	1.673221
97_scrambled_positive_regulator_chr8_129189216_129189416:GABPA_7_b2498	-0.01967627	-0.01967627	-0.01967627	-0.01967627	-0.01967627	-0.01967627	-0.01967627	-0.01967627	-0.01967627	-0.01967627	0.4801073	-0.01967627
97_scrambled_positive_regulator_chr8_129189216_129189416:GABPA_7_b250481	-0.01967627	-0.01967627	-0.01967627	-0.01967627	-0.01967627	-0.01967627	0.4849778	-0.01967627	-0.01967627	-0.01967627	-0.01967627	-0.01967627
97_scrambled_positive_regulator_chr8_129189216_129189416:GABPA_7_b255544	-0.01967627	-0.01967627	-0.01967627	-0.01967627	-0.01967627	-0.01967627	-0.01967627	0.8122488	1.433771	-0.01967627	-0.01967627	-0.01967627
97_scrambled_positive_regulator_chr8_129189216_129189416:GABPA_7_b256020	-0.01967627	-0.01967627	-0.01967627	-0.01967627	-0.01967627	-0.01967627	-0.01967627	-0.01967627	-0.01967627	-0.01967627	-0.01967627	-0.01967627
97_scrambled_positive_regulator_chr8_129189216_129189416:GABPA_7_b256044	1.109833	-0.01967627	-0.01967627	-0.01967627	-0.01967627	-0.01967627	-0.01967627	-0.01967627	-0.01967627	-0.01967627	-0.01967627	1.458748
97_scrambled_positive_regulator_chr8_129189216_129189416:GABPA_7_b257113	-0.01967627	2.038697	-0.01967627	-0.01967627	-0.01967627	-0.01967627	-0.01967627	1.098078	1.237873	-0.01967627	1.598566	-0.01967627
97_scrambled_positive_regulator_chr8_129189216_129189416:GABPA_7_b257114	-0.01967627	0.4612564	-0.01967627	-0.01967627	-0.01967627	-0.01967627	-0.01967627	-0.01967627	-0.01967627	-0.01967627	-0.01967627	-0.01967627
97_scrambled_positive_regulator_chr8_129189216_129189416:GABPA_7_b259238	-0.01967627	-0.01967627	-0.01967627	-0.01967627	-0.01967627	-0.01967627	-0.01967627	1.720248	1.60622	-0.01967627	-0.01967627	-0.01967627
97_scrambled_positive_regulator_chr8_129189216_129189416:GABPA_7_b261083	-0.01967627	-0.01967627	-0.01967627	-0.01967627	-0.01967627	0.4646382	1.154314	-0.01967627	1.433771	-0.01967627	-0.01967627	-0.01967627
97_scrambled_positive_regulator_chr8_129189216_129189416:GABPA_7_b261841	-0.01967627	-0.01967627	-0.01967627	-0.01967627	-0.01967627	-0.01967627	-0.01967627	-0.01967627	-0.01967627	-0.01967627	-0.01967627	-0.01967627
97_scrambled_positive_regulator_chr8_129189216_129189416:GABPA_7_b261913	0.4615688	-0.01967627	-0.01967627	-0.01967627	-0.01967627	2.178909	-0.01967627	0.8122488	-0.01967627	-0.01967627	-0.01967627	-0.01967627
97_scrambled_positive_regulator_chr8_129189216_129189416:GABPA_7_b262288	-0.01967627	-0.01967627	-0.01967627	-0.01967627	-0.01967627	-0.01967627	-0.01967627	1.336534	-0.01967627	-0.01967627	-0.01967627	1.458748
97_scrambled_positive_regulator_chr8_129189216_129189416:GABPA_7_b26389	0.8218105	-0.01967627	-0.01967627	-0.01967627	-0.01967627	-0.01967627	-0.01967627	-0.01967627	-0.01967627	-0.01967627	-0.01967627	-0.01967627
97_scrambled_positive_regulator_chr8_129189216_129189416:GABPA_7_b264406	-0.01967627	-0.01967627	-0.01967627	-0.01967627	-0.01967627	-0.01967627	-0.01967627	-0.01967627	-0.01967627	-0.01967627	1.145113	-0.01967627
97_scrambled_positive_regulator_chr8_129189216_129189416:GABPA_7_b265418	2.401325	1.894704	-0.01967627	-0.01967627	1.393884	1.743109	0.85812	1.336534	1.237873	-0.01967627	2.220947	1.458748
97_scrambled_positive_regulator_chr8_129189216_129189416:GABPA_7_b265879	2.290512	1.109235	0.4585984	1.406835	-0.01967627	-0.01967627	1.399934	2.153536	0.7419889	-0.01967627	-0.01967627	-0.01967627
97_scrambled_positive_regulator_chr8_129189216_129189416:GABPA_7_b269960	-0.01967627	-0.01967627	-0.01967627	-0.01967627	1.393884	-0.01967627	0.4849778	-0.01967627	0.4108479	-0.01967627	-0.01967627	-0.01967627
97_scrambled_positive_regulator_chr8_129189216_129189416:GABPA_7_b27152	-0.01967627	-0.01967627	2.031561	-0.01967627	-0.01967627	-0.01967627	1.399934	0.4554392	-0.01967627	1.204752	-0.01967627	-0.01967627
97_scrambled_positive_regulator_chr8_129189216_129189416:GABPA_7_b27340	-0.01967627	-0.01967627	-0.01967627	-0.01967627	-0.01967627	-0.01967627	-0.01967627	-0.01967627	-0.01967627	-0.01967627	-0.01967627	-0.01967627
97_scrambled_positive_regulator_chr8_129189216_129189416:GABPA_7_b27357	-0.01967627	-0.01967627	-0.01967627	-0.01967627	-0.01967627	-0.01967627	1.609758	1.336534	-0.01967627	-0.01967627	-0.01967627	1.458748
97_scrambled_positive_regulator_chr8_129189216_129189416:GABPA_7_b274611	2.039535	-0.01967627	-0.01967627	-0.01967627	0.8537184	-0.01967627	0.4849778	0.8122488	0.4108479	1.204752	1.145113	-0.01967627
97_scrambled_positive_regulator_chr8_129189216_129189416:GABPA_7_b274653	1.895514	-0.01967627	1.728124	-0.01967627	-0.01967627	2.299135	-0.01967627	1.541111	1.237873	-0.01967627	0.850592	0.901167
97_scrambled_positive_regulator_chr8_129189216_129189416:GABPA_7_b27834	-0.01967627	-0.01967627	1.343387	1.617214	-0.01967627	-0.01967627	0.4849778	-0.01967627	-0.01967627	-0.01967627	-0.01967627	-0.01967627
97_scrambled_positive_regulator_chr8_129189216_129189416:GABPA_7_b278541	-0.01967627	-0.01967627	-0.01967627	-0.01967627	-0.01967627	-0.01967627	1.154314	-0.01967627	1.76024	-0.01967627	-0.01967627	-0.01967627
97_scrambled_positive_regulator_chr8_129189216_129189416:GABPA_7_b279767	-0.01967627	-0.01967627	-0.01967627	-0.01967627	-0.01967627	-0.01967627	-0.01967627	-0.01967627	1.60622	1.456535	-0.01967627	-0.01967627
97_scrambled_positive_regulator_chr8_129189216_129189416:GABPA_7_b279925	-0.01967627	1.554778	-0.01967627	-0.01967627	-0.01967627	2.178909	-0.01967627	-0.01967627	2.351235	-0.01967627	-0.01967627	-0.01967627
97_scrambled_positive_regulator_chr8_129189216_129189416:GABPA_7_b280426	-0.01967627	-0.01967627	2.282136	-0.01967627	-0.01967627	-0.01967627	1.154314	1.098078	1.433771	-0.01967627	-0.01967627	-0.01967627
97_scrambled_positive_regulator_chr8_129189216_129189416:GABPA_7_b280743	-0.01967627	1.109235	-0.01967627	-0.01967627	-0.01967627	-0.01967627	-0.01967627	1.098078	-0.01967627	-0.01967627	-0.01967627	-0.01967627
97_scrambled_positive_regulator_chr8_129189216_129189416:GABPA_7_b284739	-0.01967627	-0.01967627	-0.01967627	-0.01967627	-0.01967627	-0.01967627	-0.01967627	-0.01967627	-0.01967627	-0.01967627	-0.01967627	-0.01967627
97_scrambled_positive_regulator_chr8_129189216_129189416:GABPA_7_b285276	0.8218105	1.554778	-0.01967627	-0.01967627	-0.01967627	-0.01967627	2.234025	1.541111	1.011133	1.456535	-0.01967627	-0.01967627
97_scrambled_positive_regulator_chr8_129189216_129189416:GABPA_7_b285277	0.4615688	-0.01967627	-0.01967627	-0.01967627	-0.01967627	-0.01967627	-0.01967627	-0.01967627	-0.01967627	-0.01967627	-0.01967627	-0.01967627
97_scrambled_positive_regulator_chr8_129189216_129189416:GABPA_7_b286484	-0.01967627	-0.01967627	-0.01967627	-0.01967627	-0.01967627	-0.01967627	-0.01967627	-0.01967627	1.60622	-0.01967627	-0.01967627	-0.01967627
97_scrambled_positive_regulator_chr8_129189216_129189416:GABPA_7_b290031	1.109833	-0.01967627	-0.01967627	-0.01967627	-0.01967627	-0.01967627	0.4849778	-0.01967627	-0.01967627	-0.01967627	-0.01967627	-0.01967627
97_scrambled_positive_regulator_chr8_129189216_129189416:GABPA_7_b296634	-0.01967627	1.109235	-0.01967627	-0.01967627	1.148935	-0.01967627	-0.01967627	1.098078	1.011133	-0.01967627	-0.01967627	-0.01967627
97_scrambled_positive_regulator_chr8_129189216_129189416:GABPA_7_b299728	-0.01967627	-0.01967627	-0.01967627	-0.01967627	-0.01967627	-0.01967627	-0.01967627	-0.01967627	-0.01967627	-0.01967627	-0.01967627	-0.01967627
97_scrambled_positive_regulator_chr8_129189216_129189416:GABPA_7_b303115	-0.01967627	-0.01967627	-0.01967627	-0.01967627	-0.01967627	-0.01967627	-0.01967627	-0.01967627	-0.01967627	-0.01967627	-0.01967627	-0.01967627
97_scrambled_positive_regulator_chr8_129189216_129189416:GABPA_7_b303841	1.55551	1.349138	-0.01967627	-0.01967627	-0.01967627	0.4646382	-0.01967627	-0.01967627	-0.01967627	-0.01967627	1.389582	-0.01967627
97_scrambled_positive_regulator_chr8_129189216_129189416:GABPA_7_b306455	-0.01967627	-0.01967627	-0.01967627	-0.01967627	-0.01967627	-0.01967627	-0.01967627	-0.01967627	-0.01967627	-0.01967627	-0.01967627	-0.01967627
97_scrambled_positive_regulator_chr8_129189216_129189416:GABPA_7_b308736	0.4615688	-0.01967627	-0.01967627	-0.01967627	-0.01967627	-0.01967627	-0.01967627	-0.01967627	0.4108479	-0.01967627	-0.01967627	-0.01967627
97_scrambled_positive_regulator_chr8_129189216_129189416:GABPA_7_b319014	-0.01967627	-0.01967627	-0.01967627	-0.01967627	-0.01967627	-0.01967627	-0.01967627	-0.01967627	-0.01967627	-0.01967627	-0.01967627	-0.01967627
97_scrambled_positive_regulator_chr8_129189216_129189416:GABPA_7_b319015	-0.01967627	-0.01967627	-0.01967627	-0.01967627	-0.01967627	-0.01967627	-0.01967627	0.4554392	0.7419889	-0.01967627	-0.01967627	1.206729
97_scrambled_positive_regulator_chr8_129189216_129189416:GABPA_7_b320517	-0.01967627	-0.01967627	-0.01967627	-0.01967627	-0.01967627	-0.01967627	-0.01967627	0.4554392	-0.01967627	-0.01967627	-0.01967627	-0.01967627
97_scrambled_positive_regulator_chr8_129189216_129189416:GABPA_7_b323207	-0.01967627	-0.01967627	1.728124	-0.01967627	-0.01967627	-0.01967627	1.792904	0.4554392	1.237873	-0.01967627	-0.01967627	1.458748
97_scrambled_positive_regulator_chr8_129189216_129189416:GABPA_7_b323244	-0.01967627	1.73473	-0.01967627	-0.01967627	0.4821289	-0.01967627	-0.01967627	0.4554392	-0.01967627	-0.01967627	-0.01967627	-0.01967627
97_scrambled_positive_regulator_chr8_129189216_129189416:GABPA_7_b325782	-0.01967627	-0.01967627	0.4585984	-0.01967627	-0.01967627	-0.01967627	-0.01967627	-0.01967627	1.011133	-0.01967627	-0.01967627	-0.01967627
97_scrambled_positive_regulator_chr8_129189216_129189416:GABPA_7_b331052	-0.01967627	0.8213237	1.548542	-0.01967627	-0.01967627	-0.01967627	0.4849778	-0.01967627	1.433771	-0.01967627	-0.01967627	-0.01967627
97_scrambled_positive_regulator_chr8_129189216_129189416:GABPA_7_b33408	-0.01967627	-0.01967627	0.8171798	-0.01967627	-0.01967627	-0.01967627	0.85812	-0.01967627	1.237873	-0.01967627	-0.01967627	0.5130006
97_scrambled_positive_regulator_chr8_129189216_129189416:GABPA_7_b334565	-0.01967627	-0.01967627	-0.01967627	-0.01967627	-0.01967627	-0.01967627	-0.01967627	1.098078	1.011133	-0.01967627	-0.01967627	-0.01967627
97_scrambled_positive_regulator_chr8_129189216_129189416:GABPA_7_b334690	-0.01967627	-0.01967627	-0.01967627	-0.01967627	-0.01967627	-0.01967627	-0.01967627	-0.01967627	-0.01967627	-0.01967627	-0.01967627	-0.01967627
97_scrambled_positive_regulator_chr8_129189216_129189416:GABPA_7_b33692	-0.01967627	-0.01967627	0.4585984	-0.01967627	-0.01967627	-0.01967627	-0.01967627	-0.01967627	-0.01967627	-0.01967627	-0.01967627	-0.01967627
97_scrambled_positive_regulator_chr8_129189216_129189416:GABPA_7_b33693	-0.01967627	-0.01967627	1.343387	-0.01967627	-0.01967627	-0.01967627	-0.01967627	1.541111	-0.01967627	1.204752	-0.01967627	-0.01967627
97_scrambled_positive_regulator_chr8_129189216_129189416:GABPA_7_b33719	-0.01967627	-0.01967627	-0.01967627	-0.01967627	-0.01967627	-0.01967627	-0.01967627	-0.01967627	-0.01967627	0.5119349	-0.01967627	-0.01967627
97_scrambled_positive_regulator_chr8_129189216_129189416:GABPA_7_b339974	-0.01967627	-0.01967627	-0.01967627	-0.01967627	-0.01967627	-0.01967627	-0.01967627	-0.01967627	-0.01967627	0.8995381	-0.01967627	-0.01967627
97_scrambled_positive_regulator_chr8_129189216_129189416:GABPA_7_b341148	-0.01967627	-0.01967627	-0.01967627	-0.01967627	-0.01967627	-0.01967627	-0.01967627	-0.01967627	1.011133	-0.01967627	-0.01967627	-0.01967627
97_scrambled_positive_regulator_chr8_129189216_129189416:GABPA_7_b341149	-0.01967627	-0.01967627	-0.01967627	-0.01967627	-0.01967627	-0.01967627	-0.01967627	-0.01967627	-0.01967627	-0.01967627	-0.01967627	-0.01967627
97_scrambled_positive_regulator_chr8_129189216_129189416:GABPA_7_b34210	0.8218105	-0.01967627	1.728124	-0.01967627	1.148935	-0.01967627	1.792904	2.38368	1.76024	2.744172	1.145113	-0.01967627
97_scrambled_positive_regulator_chr8_129189216_129189416:GABPA_7_b343822	0.8218105	-0.01967627	-0.01967627	-0.01967627	-0.01967627	-0.01967627	0.85812	1.541111	-0.01967627	-0.01967627	-0.01967627	-0.01967627
97_scrambled_positive_regulator_chr8_129189216_129189416:GABPA_7_b347270	-0.01967627	-0.01967627	-0.01967627	-0.01967627	-0.01967627	-0.01967627	-0.01967627	-0.01967627	-0.01967627	-0.01967627	-0.01967627	0.901167
97_scrambled_positive_regulator_chr8_129189216_129189416:GABPA_7_b35487	-0.01967627	-0.01967627	0.8171798	-0.01967627	-0.01967627	-0.01967627	-0.01967627	-0.01967627	-0.01967627	-0.01967627	-0.01967627	-0.01967627
97_scrambled_positive_regulator_chr8_129189216_129189416:GABPA_7_b357134	-0.01967627	1.554778	1.343387	-0.01967627	-0.01967627	1.903453	0.4849778	1.098078	-0.01967627	-0.01967627	-0.01967627	-0.01967627
97_scrambled_positive_regulator_chr8_129189216_129189416:GABPA_7_b357503	-0.01967627	-0.01967627	-0.01967627	-0.01967627	-0.01967627	1.356438	-0.01967627	-0.01967627	-0.01967627	-0.01967627	-0.01967627	-0.01967627
97_scrambled_positive_regulator_chr8_129189216_129189416:GABPA_7_b358264	-0.01967627	-0.01967627	-0.01967627	-0.01967627	-0.01967627	-0.01967627	-0.01967627	-0.01967627	-0.01967627	-0.01967627	-0.01967627	0.5130006
97_scrambled_positive_regulator_chr8_129189216_129189416:GABPA_7_b360895	2.504231	-0.01967627	2.681446	-0.01967627	1.603217	-0.01967627	2.101427	0.8122488	1.011133	-0.01967627	1.145113	-0.01967627
97_scrambled_positive_regulator_chr8_129189216_129189416:GABPA_7_b361578	0.8218105	-0.01967627	-0.01967627	-0.01967627	-0.01967627	-0.01967627	0.85812	1.720248	1.60622	-0.01967627	-0.01967627	-0.01967627
97_scrambled_positive_regulator_chr8_129189216_129189416:GABPA_7_b363380	-0.01967627	-0.01967627	0.8171798	-0.01967627	1.78599	1.743109	2.57138	2.756521	1.899391	-0.01967627	-0.01967627	0.901167
97_scrambled_positive_regulator_chr8_129189216_129189416:GABPA_7_b363687	-0.01967627	-0.01967627	-0.01967627	-0.01967627	1.148935	1.562689	-0.01967627	0.4554392	0.4108479	-0.01967627	-0.01967627	-0.01967627
97_scrambled_positive_regulator_chr8_129189216_129189416:GABPA_7_b364851	-0.01967627	-0.01967627	-0.01967627	-0.01967627	-0.01967627	-0.01967627	-0.01967627	-0.01967627	-0.01967627	-0.01967627	-0.01967627	-0.01967627
97_scrambled_positive_regulator_chr8_129189216_129189416:GABPA_7_b36548	-0.01967627	-0.01967627	-0.01967627	-0.01967627	-0.01967627	1.903453	-0.01967627	1.541111	1.76024	-0.01967627	1.943061	0.5130006
97_scrambled_positive_regulator_chr8_129189216_129189416:GABPA_7_b36549	-0.01967627	-0.01967627	-0.01967627	-0.01967627	-0.01967627	-0.01967627	-0.01967627	-0.01967627	-0.01967627	-0.01967627	-0.01967627	-0.01967627
97_scrambled_positive_regulator_chr8_129189216_129189416:GABPA_7_b366876	1.55551	-0.01967627	0.8171798	0.4882348	-0.01967627	-0.01967627	0.4849778	1.098078	1.899391	1.670836	-0.01967627	-0.01967627
97_scrambled_positive_regulator_chr8_129189216_129189416:GABPA_7_b371203	-0.01967627	-0.01967627	-0.01967627	-0.01967627	0.8537184	-0.01967627	-0.01967627	1.098078	1.011133	-0.01967627	-0.01967627	-0.01967627
97_scrambled_positive_regulator_chr8_129189216_129189416:GABPA_7_b371204	-0.01967627	-0.01967627	-0.01967627	-0.01967627	-0.01967627	-0.01967627	-0.01967627	0.4554392	-0.01967627	-0.01967627	-0.01967627	-0.01967627
97_scrambled_positive_regulator_chr8_129189216_129189416:GABPA_7_b373689	-0.01967627	-0.01967627	0.8171798	-0.01967627	1.393884	0.8265899	0.85812	-0.01967627	1.011133	-0.01967627	-0.01967627	-0.01967627
97_scrambled_positive_regulator_chr8_129189216_129189416:GABPA_7_b375401	-0.01967627	-0.01967627	-0.01967627	-0.01967627	-0.01967627	-0.01967627	-0.01967627	-0.01967627	-0.01967627	-0.01967627	-0.01967627	-0.01967627
97_scrambled_positive_regulator_chr8_129189216_129189416:GABPA_7_b377088	-0.01967627	-0.01967627	1.887806	0.4882348	0.8537184	-0.01967627	1.154314	2.153536	4.007108	2.022547	1.598566	1.673221
97_scrambled_positive_regulator_chr8_129189216_129189416:GABPA_7_b381735	-0.01967627	-0.01967627	-0.01967627	-0.01967627	-0.01967627	-0.01967627	-0.01967627	0.4554392	-0.01967627	-0.01967627	-0.01967627	-0.01967627
97_scrambled_positive_regulator_chr8_129189216_129189416:GABPA_7_b383491	-0.01967627	-0.01967627	-0.01967627	-0.01967627	-0.01967627	-0.01967627	-0.01967627	-0.01967627	-0.01967627	1.670836	-0.01967627	-0.01967627
97_scrambled_positive_regulator_chr8_129189216_129189416:GABPA_7_b384271	-0.01967627	-0.01967627	-0.01967627	-0.01967627	-0.01967627	-0.01967627	-0.01967627	-0.01967627	-0.01967627	-0.01967627	-0.01967627	-0.01967627
97_scrambled_positive_regulator_chr8_129189216_129189416:GABPA_7_b384272	-0.01967627	-0.01967627	-0.01967627	-0.01967627	-0.01967627	-0.01967627	1.154314	-0.01967627	1.237873	-0.01967627	-0.01967627	-0.01967627
97_scrambled_positive_regulator_chr8_129189216_129189416:GABPA_7_b384971	-0.01967627	-0.01967627	-0.01967627	-0.01967627	-0.01967627	-0.01967627	-0.01967627	-0.01967627	-0.01967627	-0.01967627	-0.01967627	-0.01967627
97_scrambled_positive_regulator_chr8_129189216_129189416:GABPA_7_b384973	-0.01967627	-0.01967627	-0.01967627	-0.01967627	-0.01967627	0.4646382	-0.01967627	-0.01967627	-0.01967627	-0.01967627	-0.01967627	-0.01967627
97_scrambled_positive_regulator_chr8_129189216_129189416:GABPA_7_b387104	-0.01967627	-0.01967627	1.548542	-0.01967627	-0.01967627	1.115703	-0.01967627	0.8122488	-0.01967627	-0.01967627	-0.01967627	-0.01967627
97_scrambled_positive_regulator_chr8_129189216_129189416:GABPA_7_b388857	1.109833	-0.01967627	-0.01967627	-0.01967627	-0.01967627	-0.01967627	0.4849778	0.8122488	-0.01967627	2.022547	1.389582	-0.01967627
97_scrambled_positive_regulator_chr8_129189216_129189416:GABPA_7_b38934	-0.01967627	-0.01967627	2.031561	-0.01967627	-0.01967627	0.8265899	-0.01967627	0.8122488	0.4108479	1.670836	-0.01967627	-0.01967627
97_scrambled_positive_regulator_chr8_129189216_129189416:GABPA_7_b390098	-0.01967627	-0.01967627	-0.01967627	-0.01967627	0.8537184	-0.01967627	-0.01967627	0.8122488	0.4108479	-0.01967627	-0.01967627	-0.01967627
97_scrambled_positive_regulator_chr8_129189216_129189416:GABPA_7_b39217	0.4615688	-0.01967627	1.104142	-0.01967627	-0.01967627	-0.01967627	-0.01967627	-0.01967627	-0.01967627	-0.01967627	-0.01967627	-0.01967627
97_scrambled_positive_regulator_chr8_129189216_129189416:GABPA_7_b392665	-0.01967627	-0.01967627	-0.01967627	-0.01967627	-0.01967627	-0.01967627	-0.01967627	1.541111	-0.01967627	-0.01967627	-0.01967627	-0.01967627
97_scrambled_positive_regulator_chr8_129189216_129189416:GABPA_7_b393390	-0.01967627	0.8213237	0.4585984	-0.01967627	-0.01967627	-0.01967627	1.609758	-0.01967627	-0.01967627	0.8995381	1.943061	-0.01967627
97_scrambled_positive_regulator_chr8_129189216_129189416:GABPA_7_b394415	1.109833	-0.01967627	1.104142	0.4882348	-0.01967627	2.178909	0.85812	-0.01967627	-0.01967627	1.456535	-0.01967627	-0.01967627
97_scrambled_positive_regulator_chr8_129189216_129189416:GABPA_7_b397892	-0.01967627	2.038697	1.104142	-0.01967627	-0.01967627	-0.01967627	0.4849778	1.098078	-0.01967627	-0.01967627	0.850592	-0.01967627
97_scrambled_positive_regulator_chr8_129189216_129189416:GABPA_7_b398248	-0.01967627	1.894704	-0.01967627	-0.01967627	-0.01967627	-0.01967627	0.85812	0.8122488	1.011133	-0.01967627	-0.01967627	0.5130006
97_scrambled_positive_regulator_chr8_129189216_129189416:GABPA_7_b402618	-0.01967627	-0.01967627	-0.01967627	-0.01967627	0.4821289	0.8265899	-0.01967627	-0.01967627	1.011133	-0.01967627	-0.01967627	-0.01967627
97_scrambled_positive_regulator_chr8_129189216_129189416:GABPA_7_b40460	-0.01967627	-0.01967627	-0.01967627	0.8631463	-0.01967627	-0.01967627	0.85812	-0.01967627	-0.01967627	-0.01967627	-0.01967627	-0.01967627
97_scrambled_positive_regulator_chr8_129189216_129189416:GABPA_7_b406011	-0.01967627	-0.01967627	0.4585984	-0.01967627	-0.01967627	-0.01967627	-0.01967627	-0.01967627	1.237873	-0.01967627	-0.01967627	-0.01967627
97_scrambled_positive_regulator_chr8_129189216_129189416:GABPA_7_b406087	-0.01967627	-0.01967627	-0.01967627	-0.01967627	-0.01967627	-0.01967627	-0.01967627	1.541111	0.7419889	-0.01967627	-0.01967627	-0.01967627
97_scrambled_positive_regulator_chr8_129189216_129189416:GABPA_7_b408962	-0.01967627	-0.01967627	-0.01967627	-0.01967627	-0.01967627	-0.01967627	-0.01967627	-0.01967627	1.433771	-0.01967627	-0.01967627	-0.01967627
97_scrambled_positive_regulator_chr8_129189216_129189416:GABPA_7_b409832	-0.01967627	-0.01967627	-0.01967627	-0.01967627	-0.01967627	-0.01967627	-0.01967627	0.8122488	1.011133	-0.01967627	-0.01967627	-0.01967627
97_scrambled_positive_regulator_chr8_129189216_129189416:GABPA_7_b412521	-0.01967627	-0.01967627	-0.01967627	-0.01967627	-0.01967627	-0.01967627	0.4849778	-0.01967627	1.237873	-0.01967627	-0.01967627	-0.01967627
97_scrambled_positive_regulator_chr8_129189216_129189416:GABPA_7_b41447	-0.01967627	-0.01967627	1.343387	-0.01967627	-0.01967627	-0.01967627	-0.01967627	-0.01967627	-0.01967627	-0.01967627	1.781072	-0.01967627
97_scrambled_positive_regulator_chr8_129189216_129189416:GABPA_7_b420153	-0.01967627	1.109235	-0.01967627	-0.01967627	-0.01967627	-0.01967627	0.85812	-0.01967627	1.60622	-0.01967627	-0.01967627	-0.01967627
97_scrambled_positive_regulator_chr8_129189216_129189416:GABPA_7_b426136	-0.01967627	1.349138	-0.01967627	-0.01967627	-0.01967627	-0.01967627	-0.01967627	-0.01967627	1.011133	-0.01967627	-0.01967627	-0.01967627
97_scrambled_positive_regulator_chr8_129189216_129189416:GABPA_7_b428007	-0.01967627	-0.01967627	-0.01967627	-0.01967627	-0.01967627	-0.01967627	-0.01967627	-0.01967627	-0.01967627	-0.01967627	-0.01967627	-0.01967627
97_scrambled_positive_regulator_chr8_129189216_129189416:GABPA_7_b428743	-0.01967627	-0.01967627	-0.01967627	-0.01967627	-0.01967627	-0.01967627	-0.01967627	0.4554392	1.011133	-0.01967627	-0.01967627	-0.01967627
97_scrambled_positive_regulator_chr8_129189216_129189416:GABPA_7_b431989	-0.01967627	-0.01967627	-0.01967627	-0.01967627	-0.01967627	-0.01967627	-0.01967627	-0.01967627	-0.01967627	-0.01967627	-0.01967627	-0.01967627
97_scrambled_positive_regulator_chr8_129189216_129189416:GABPA_7_b43392	-0.01967627	-0.01967627	-0.01967627	-0.01967627	-0.01967627	-0.01967627	1.154314	-0.01967627	-0.01967627	-0.01967627	-0.01967627	-0.01967627
97_scrambled_positive_regulator_chr8_129189216_129189416:GABPA_7_b434970	-0.01967627	-0.01967627	-0.01967627	-0.01967627	-0.01967627	-0.01967627	-0.01967627	0.8122488	1.60622	-0.01967627	-0.01967627	-0.01967627
97_scrambled_positive_regulator_chr8_129189216_129189416:GABPA_7_b436250	-0.01967627	-0.01967627	-0.01967627	-0.01967627	-0.01967627	-0.01967627	-0.01967627	-0.01967627	-0.01967627	-0.01967627	-0.01967627	-0.01967627
97_scrambled_positive_regulator_chr8_129189216_129189416:GABPA_7_b441095	-0.01967627	1.109235	-0.01967627	-0.01967627	-0.01967627	-0.01967627	1.154314	-0.01967627	-0.01967627	1.857383	-0.01967627	-0.01967627
97_scrambled_positive_regulator_chr8_129189216_129189416:GABPA_7_b441470	1.895514	-0.01967627	-0.01967627	-0.01967627	-0.01967627	-0.01967627	-0.01967627	-0.01967627	-0.01967627	-0.01967627	-0.01967627	-0.01967627
97_scrambled_positive_regulator_chr8_129189216_129189416:GABPA_7_b442733	-0.01967627	1.894704	1.887806	-0.01967627	-0.01967627	-0.01967627	-0.01967627	-0.01967627	0.4108479	-0.01967627	-0.01967627	-0.01967627
97_scrambled_positive_regulator_chr8_129189216_129189416:GABPA_7_b44873	-0.01967627	-0.01967627	-0.01967627	-0.01967627	-0.01967627	2.047745	-0.01967627	-0.01967627	1.237873	-0.01967627	-0.01967627	1.859898
97_scrambled_positive_regulator_chr8_129189216_129189416:GABPA_7_b44874	-0.01967627	-0.01967627	-0.01967627	-0.01967627	-0.01967627	0.4646382	-0.01967627	-0.01967627	-0.01967627	-0.01967627	-0.01967627	-0.01967627
97_scrambled_positive_regulator_chr8_129189216_129189416:GABPA_7_b449231	-0.01967627	-0.01967627	-0.01967627	-0.01967627	-0.01967627	0.4646382	-0.01967627	-0.01967627	-0.01967627	-0.01967627	-0.01967627	-0.01967627
97_scrambled_positive_regulator_chr8_129189216_129189416:GABPA_7_b449572	-0.01967627	-0.01967627	-0.01967627	-0.01967627	-0.01967627	-0.01967627	-0.01967627	1.098078	-0.01967627	-0.01967627	-0.01967627	-0.01967627
97_scrambled_positive_regulator_chr8_129189216_129189416:GABPA_7_b450442	-0.01967627	1.349138	-0.01967627	-0.01967627	0.8537184	-0.01967627	0.85812	1.541111	0.4108479	-0.01967627	-0.01967627	-0.01967627
97_scrambled_positive_regulator_chr8_129189216_129189416:GABPA_7_b451530	0.4615688	-0.01967627	-0.01967627	-0.01967627	-0.01967627	-0.01967627	0.85812	2.273192	1.237873	-0.01967627	-0.01967627	1.206729
97_scrambled_positive_regulator_chr8_129189216_129189416:GABPA_7_b451877	-0.01967627	1.349138	0.4585984	-0.01967627	-0.01967627	-0.01967627	-0.01967627	-0.01967627	1.60622	-0.01967627	-0.01967627	-0.01967627
97_scrambled_positive_regulator_chr8_129189216_129189416:GABPA_7_b458339	1.349813	2.038697	-0.01967627	-0.01967627	-0.01967627	-0.01967627	-0.01967627	-0.01967627	-0.01967627	-0.01967627	-0.01967627	1.206729
97_scrambled_positive_regulator_chr8_129189216_129189416:GABPA_7_b459245	-0.01967627	-0.01967627	-0.01967627	-0.01967627	-0.01967627	-0.01967627	-0.01967627	-0.01967627	0.7419889	-0.01967627	-0.01967627	-0.01967627
97_scrambled_positive_regulator_chr8_129189216_129189416:GABPA_7_b460500	-0.01967627	-0.01967627	-0.01967627	-0.01967627	-0.01967627	-0.01967627	-0.01967627	-0.01967627	-0.01967627	-0.01967627	-0.01967627	-0.01967627
97_scrambled_positive_regulator_chr8_129189216_129189416:GABPA_7_b460750	-0.01967627	-0.01967627	-0.01967627	-0.01967627	-0.01967627	-0.01967627	0.85812	-0.01967627	1.011133	-0.01967627	-0.01967627	-0.01967627
97_scrambled_positive_regulator_chr8_129189216_129189416:GABPA_7_b461207	-0.01967627	-0.01967627	-0.01967627	-0.01967627	-0.01967627	-0.01967627	-0.01967627	-0.01967627	-0.01967627	-0.01967627	-0.01967627	-0.01967627
97_scrambled_positive_regulator_chr8_129189216_129189416:GABPA_7_b463242	-0.01967627	-0.01967627	-0.01967627	-0.01967627	-0.01967627	-0.01967627	-0.01967627	-0.01967627	0.4108479	-0.01967627	-0.01967627	-0.01967627
97_scrambled_positive_regulator_chr8_129189216_129189416:GABPA_7_b463285	1.109833	1.349138	2.84609	-0.01967627	1.148935	-0.01967627	-0.01967627	2.153536	1.899391	-0.01967627	-0.01967627	1.206729
97_scrambled_positive_regulator_chr8_129189216_129189416:GABPA_7_b464940	-0.01967627	-0.01967627	-0.01967627	-0.01967627	0.8537184	-0.01967627	-0.01967627	-0.01967627	1.011133	1.204752	1.389582	0.5130006
97_scrambled_positive_regulator_chr8_129189216_129189416:GABPA_7_b464941	-0.01967627	-0.01967627	-0.01967627	-0.01967627	0.4821289	-0.01967627	-0.01967627	-0.01967627	-0.01967627	0.5119349	1.145113	-0.01967627
97_scrambled_positive_regulator_chr8_129189216_129189416:GABPA_7_b4688	-0.01967627	-0.01967627	-0.01967627	-0.01967627	-0.01967627	-0.01967627	-0.01967627	-0.01967627	0.7419889	-0.01967627	-0.01967627	-0.01967627
97_scrambled_positive_regulator_chr8_129189216_129189416:GABPA_7_b47072	-0.01967627	-0.01967627	-0.01967627	0.8631463	-0.01967627	-0.01967627	-0.01967627	-0.01967627	-0.01967627	-0.01967627	-0.01967627	-0.01967627
97_scrambled_positive_regulator_chr8_129189216_129189416:GABPA_7_b472144	-0.01967627	-0.01967627	-0.01967627	-0.01967627	-0.01967627	-0.01967627	-0.01967627	-0.01967627	0.7419889	0.8995381	-0.01967627	-0.01967627
97_scrambled_positive_regulator_chr8_129189216_129189416:GABPA_7_b474368	-0.01967627	-0.01967627	-0.01967627	-0.01967627	-0.01967627	-0.01967627	-0.01967627	-0.01967627	-0.01967627	-0.01967627	-0.01967627	-0.01967627
97_scrambled_positive_regulator_chr8_129189216_129189416:GABPA_7_b479502	-0.01967627	0.4612564	1.104142	-0.01967627	-0.01967627	-0.01967627	-0.01967627	-0.01967627	-0.01967627	0.5119349	-0.01967627	-0.01967627
97_scrambled_positive_regulator_chr8_129189216_129189416:GABPA_7_b480275	-0.01967627	-0.01967627	-0.01967627	1.160452	-0.01967627	-0.01967627	-0.01967627	1.879579	-0.01967627	1.456535	-0.01967627	-0.01967627
97_scrambled_positive_regulator_chr8_129189216_129189416:GABPA_7_b48032	-0.01967627	-0.01967627	-0.01967627	-0.01967627	-0.01967627	-0.01967627	-0.01967627	-0.01967627	1.011133	-0.01967627	-0.01967627	1.206729
97_scrambled_positive_regulator_chr8_129189216_129189416:GABPA_7_b480477	-0.01967627	1.109235	-0.01967627	-0.01967627	-0.01967627	-0.01967627	0.4849778	-0.01967627	0.4108479	-0.01967627	0.4801073	0.5130006
97_scrambled_positive_regulator_chr8_129189216_129189416:GABPA_7_b481504	-0.01967627	-0.01967627	0.4585984	-0.01967627	-0.01967627	-0.01967627	-0.01967627	-0.01967627	-0.01967627	-0.01967627	-0.01967627	-0.01967627
97_scrambled_positive_regulator_chr8_129189216_129189416:GABPA_7_b485726	-0.01967627	-0.01967627	-0.01967627	-0.01967627	-0.01967627	-0.01967627	-0.01967627	-0.01967627	1.011133	-0.01967627	-0.01967627	-0.01967627
97_scrambled_positive_regulator_chr8_129189216_129189416:GABPA_7_b487191	-0.01967627	-0.01967627	-0.01967627	-0.01967627	-0.01967627	-0.01967627	-0.01967627	-0.01967627	-0.01967627	-0.01967627	-0.01967627	-0.01967627
97_scrambled_positive_regulator_chr8_129189216_129189416:GABPA_7_b48790	-0.01967627	-0.01967627	-0.01967627	-0.01967627	-0.01967627	-0.01967627	-0.01967627	-0.01967627	-0.01967627	-0.01967627	-0.01967627	-0.01967627
97_scrambled_positive_regulator_chr8_129189216_129189416:GABPA_7_b490290	-0.01967627	2.289633	-0.01967627	-0.01967627	-0.01967627	-0.01967627	-0.01967627	-0.01967627	1.237873	0.5119349	-0.01967627	-0.01967627
97_scrambled_positive_regulator_chr8_129189216_129189416:GABPA_7_b490995	-0.01967627	-0.01967627	-0.01967627	-0.01967627	-0.01967627	-0.01967627	-0.01967627	0.4554392	-0.01967627	-0.01967627	-0.01967627	-0.01967627
97_scrambled_positive_regulator_chr8_129189216_129189416:GABPA_7_b493412	-0.01967627	-0.01967627	-0.01967627	-0.01967627	-0.01967627	-0.01967627	-0.01967627	1.336534	0.4108479	-0.01967627	-0.01967627	-0.01967627
97_scrambled_positive_regulator_chr8_129189216_129189416:GABPA_7_b495836	-0.01967627	-0.01967627	-0.01967627	-0.01967627	-0.01967627	-0.01967627	0.4849778	-0.01967627	-0.01967627	-0.01967627	-0.01967627	-0.01967627
97_scrambled_positive_regulator_chr8_129189216_129189416:GABPA_7_b496508	-0.01967627	-0.01967627	-0.01967627	-0.01967627	-0.01967627	-0.01967627	-0.01967627	-0.01967627	1.237873	-0.01967627	-0.01967627	-0.01967627
97_scrambled_positive_regulator_chr8_129189216_129189416:GABPA_7_b497983	-0.01967627	1.109235	-0.01967627	-0.01967627	-0.01967627	-0.01967627	0.4849778	-0.01967627	1.011133	0.5119349	-0.01967627	-0.01967627
97_scrambled_positive_regulator_chr8_129189216_129189416:GABPA_7_b498183	-0.01967627	-0.01967627	-0.01967627	-0.01967627	-0.01967627	-0.01967627	1.154314	0.8122488	-0.01967627	-0.01967627	-0.01967627	-0.01967627
97_scrambled_positive_regulator_chr8_129189216_129189416:GABPA_7_b500614	-0.01967627	-0.01967627	-0.01967627	-0.01967627	-0.01967627	-0.01967627	-0.01967627	0.8122488	-0.01967627	-0.01967627	-0.01967627	-0.01967627
97_scrambled_positive_regulator_chr8_129189216_129189416:GABPA_7_b506217	1.55551	-0.01967627	-0.01967627	-0.01967627	-0.01967627	-0.01967627	-0.01967627	0.4554392	1.76024	-0.01967627	-0.01967627	-0.01967627
97_scrambled_positive_regulator_chr8_129189216_129189416:GABPA_7_b508848	-0.01967627	-0.01967627	-0.01967627	-0.01967627	-0.01967627	-0.01967627	-0.01967627	-0.01967627	-0.01967627	-0.01967627	-0.01967627	-0.01967627
97_scrambled_positive_regulator_chr8_129189216_129189416:GABPA_7_b51075	-0.01967627	1.554778	0.8171798	-0.01967627	1.148935	-0.01967627	-0.01967627	-0.01967627	-0.01967627	-0.01967627	1.389582	-0.01967627
97_scrambled_positive_regulator_chr8_129189216_129189416:GABPA_7_b51081	-0.01967627	-0.01967627	-0.01967627	-0.01967627	-0.01967627	-0.01967627	-0.01967627	-0.01967627	0.7419889	-0.01967627	-0.01967627	-0.01967627
97_scrambled_positive_regulator_chr8_129189216_129189416:GABPA_7_b512231	-0.01967627	-0.01967627	-0.01967627	-0.01967627	-0.01967627	-0.01967627	-0.01967627	-0.01967627	-0.01967627	-0.01967627	-0.01967627	-0.01967627
97_scrambled_positive_regulator_chr8_129189216_129189416:GABPA_7_b512382	1.109833	-0.01967627	1.548542	-0.01967627	-0.01967627	-0.01967627	0.85812	-0.01967627	1.899391	-0.01967627	0.4801073	-0.01967627
97_scrambled_positive_regulator_chr8_129189216_129189416:GABPA_7_b512675	-0.01967627	-0.01967627	-0.01967627	-0.01967627	-0.01967627	-0.01967627	-0.01967627	-0.01967627	-0.01967627	-0.01967627	-0.01967627	0.5130006
97_scrambled_positive_regulator_chr8_129189216_129189416:GABPA_7_b514049	-0.01967627	0.8213237	-0.01967627	0.8631463	-0.01967627	-0.01967627	0.85812	1.541111	1.76024	0.8995381	-0.01967627	-0.01967627
97_scrambled_positive_regulator_chr8_129189216_129189416:GABPA_7_b514129	-0.01967627	-0.01967627	-0.01967627	-0.01967627	-0.01967627	-0.01967627	-0.01967627	-0.01967627	1.433771	-0.01967627	-0.01967627	-0.01967627
97_scrambled_positive_regulator_chr8_129189216_129189416:GABPA_7_b516248	-0.01967627	-0.01967627	-0.01967627	-0.01967627	-0.01967627	1.115703	-0.01967627	-0.01967627	-0.01967627	-0.01967627	-0.01967627	-0.01967627
97_scrambled_positive_regulator_chr8_129189216_129189416:GABPA_7_b520978	1.109833	-0.01967627	-0.01967627	-0.01967627	-0.01967627	1.356438	-0.01967627	1.336534	-0.01967627	-0.01967627	-0.01967627	-0.01967627
97_scrambled_positive_regulator_chr8_129189216_129189416:GABPA_7_b522491	-0.01967627	-0.01967627	-0.01967627	-0.01967627	-0.01967627	-0.01967627	0.4849778	-0.01967627	-0.01967627	-0.01967627	-0.01967627	-0.01967627
97_scrambled_positive_regulator_chr8_129189216_129189416:GABPA_7_b524819	0.4615688	-0.01967627	-0.01967627	-0.01967627	-0.01967627	-0.01967627	-0.01967627	-0.01967627	-0.01967627	-0.01967627	-0.01967627	1.206729
97_scrambled_positive_regulator_chr8_129189216_129189416:GABPA_7_b525882	-0.01967627	-0.01967627	0.8171798	-0.01967627	-0.01967627	-0.01967627	-0.01967627	-0.01967627	0.7419889	-0.01967627	-0.01967627	-0.01967627
97_scrambled_positive_regulator_chr8_129189216_129189416:GABPA_7_b52720	-0.01967627	-0.01967627	-0.01967627	-0.01967627	-0.01967627	-0.01967627	-0.01967627	1.879579	-0.01967627	-0.01967627	-0.01967627	-0.01967627
97_scrambled_positive_regulator_chr8_129189216_129189416:GABPA_7_b528217	-0.01967627	-0.01967627	-0.01967627	-0.01967627	-0.01967627	-0.01967627	-0.01967627	1.541111	-0.01967627	-0.01967627	1.145113	-0.01967627
97_scrambled_positive_regulator_chr8_129189216_129189416:GABPA_7_b531041	-0.01967627	-0.01967627	-0.01967627	-0.01967627	-0.01967627	-0.01967627	-0.01967627	-0.01967627	1.011133	-0.01967627	-0.01967627	-0.01967627
97_scrambled_positive_regulator_chr8_129189216_129189416:GABPA_7_b53456	-0.01967627	-0.01967627	-0.01967627	-0.01967627	-0.01967627	-0.01967627	-0.01967627	0.8122488	-0.01967627	-0.01967627	-0.01967627	-0.01967627
97_scrambled_positive_regulator_chr8_129189216_129189416:GABPA_7_b53458	-0.01967627	2.59936	-0.01967627	-0.01967627	-0.01967627	-0.01967627	1.399934	2.023051	-0.01967627	-0.01967627	-0.01967627	-0.01967627
97_scrambled_positive_regulator_chr8_129189216_129189416:GABPA_7_b53753	-0.01967627	-0.01967627	-0.01967627	-0.01967627	-0.01967627	-0.01967627	-0.01967627	-0.01967627	0.7419889	-0.01967627	-0.01967627	-0.01967627
97_scrambled_positive_regulator_chr8_129189216_129189416:GABPA_7_b538267	1.109833	-0.01967627	-0.01967627	-0.01967627	-0.01967627	-0.01967627	-0.01967627	-0.01967627	-0.01967627	-0.01967627	-0.01967627	-0.01967627
97_scrambled_positive_regulator_chr8_129189216_129189416:GABPA_7_b540684	1.55551	2.689402	-0.01967627	-0.01967627	-0.01967627	1.356438	1.154314	1.879579	-0.01967627	-0.01967627	0.4801073	1.206729
97_scrambled_positive_regulator_chr8_129189216_129189416:GABPA_7_b541008	-0.01967627	-0.01967627	-0.01967627	-0.01967627	-0.01967627	-0.01967627	-0.01967627	-0.01967627	0.4108479	-0.01967627	-0.01967627	-0.01967627
97_scrambled_positive_regulator_chr8_129189216_129189416:GABPA_7_b548891	-0.01967627	-0.01967627	-0.01967627	-0.01967627	-0.01967627	1.356438	-0.01967627	0.4554392	-0.01967627	-0.01967627	-0.01967627	-0.01967627
97_scrambled_positive_regulator_chr8_129189216_129189416:GABPA_7_b550626	-0.01967627	0.8213237	1.343387	1.160452	0.8537184	-0.01967627	-0.01967627	-0.01967627	-0.01967627	-0.01967627	1.943061	-0.01967627
97_scrambled_positive_regulator_chr8_129189216_129189416:GABPA_7_b554054	0.8218105	-0.01967627	1.548542	-0.01967627	-0.01967627	-0.01967627	0.4849778	-0.01967627	1.011133	-0.01967627	-0.01967627	1.859898
97_scrambled_positive_regulator_chr8_129189216_129189416:GABPA_7_b558254	-0.01967627	-0.01967627	-0.01967627	-0.01967627	-0.01967627	0.8265899	-0.01967627	1.336534	-0.01967627	0.8995381	-0.01967627	-0.01967627
97_scrambled_positive_regulator_chr8_129189216_129189416:GABPA_7_b560076	-0.01967627	-0.01967627	-0.01967627	-0.01967627	-0.01967627	-0.01967627	-0.01967627	0.8122488	0.7419889	-0.01967627	-0.01967627	-0.01967627
97_scrambled_positive_regulator_chr8_129189216_129189416:GABPA_7_b560778	-0.01967627	-0.01967627	-0.01967627	-0.01967627	-0.01967627	-0.01967627	-0.01967627	1.098078	1.237873	-0.01967627	-0.01967627	-0.01967627
97_scrambled_positive_regulator_chr8_129189216_129189416:GABPA_7_b560856	1.109833	-0.01967627	-0.01967627	0.8631463	-0.01967627	-0.01967627	-0.01967627	-0.01967627	-0.01967627	1.857383	-0.01967627	-0.01967627
97_scrambled_positive_regulator_chr8_129189216_129189416:GABPA_7_b561060	-0.01967627	2.503321	-0.01967627	-0.01967627	-0.01967627	-0.01967627	1.399934	1.336534	2.142931	-0.01967627	-0.01967627	-0.01967627
97_scrambled_positive_regulator_chr8_129189216_129189416:GABPA_7_b562397	-0.01967627	-0.01967627	-0.01967627	-0.01967627	1.78599	-0.01967627	1.154314	-0.01967627	-0.01967627	-0.01967627	1.389582	2.173429
97_scrambled_positive_regulator_chr8_129189216_129189416:GABPA_7_b563316	1.349813	2.038697	-0.01967627	1.406835	-0.01967627	-0.01967627	0.85812	-0.01967627	-0.01967627	2.305101	-0.01967627	-0.01967627
97_scrambled_positive_regulator_chr8_129189216_129189416:GABPA_7_b563384	-0.01967627	0.4612564	1.548542	-0.01967627	-0.01967627	1.356438	-0.01967627	-0.01967627	1.76024	0.5119349	-0.01967627	0.5130006
97_scrambled_positive_regulator_chr8_129189216_129189416:GABPA_7_b563885	-0.01967627	-0.01967627	-0.01967627	-0.01967627	-0.01967627	-0.01967627	-0.01967627	-0.01967627	-0.01967627	-0.01967627	-0.01967627	-0.01967627
97_scrambled_positive_regulator_chr8_129189216_129189416:GABPA_7_b565199	-0.01967627	-0.01967627	-0.01967627	-0.01967627	-0.01967627	-0.01967627	-0.01967627	-0.01967627	-0.01967627	-0.01967627	-0.01967627	-0.01967627
97_scrambled_positive_regulator_chr8_129189216_129189416:GABPA_7_b567738	-0.01967627	-0.01967627	-0.01967627	2.109909	-0.01967627	-0.01967627	1.955397	-0.01967627	-0.01967627	1.456535	-0.01967627	-0.01967627
97_scrambled_positive_regulator_chr8_129189216_129189416:GABPA_7_b569350	-0.01967627	-0.01967627	-0.01967627	-0.01967627	-0.01967627	-0.01967627	-0.01967627	-0.01967627	-0.01967627	-0.01967627	-0.01967627	-0.01967627
97_scrambled_positive_regulator_chr8_129189216_129189416:GABPA_7_b569409	-0.01967627	0.4612564	-0.01967627	-0.01967627	-0.01967627	-0.01967627	-0.01967627	-0.01967627	-0.01967627	-0.01967627	-0.01967627	-0.01967627
97_scrambled_positive_regulator_chr8_129189216_129189416:GABPA_7_b569410	-0.01967627	1.73473	0.4585984	-0.01967627	0.8537184	-0.01967627	-0.01967627	1.098078	-0.01967627	-0.01967627	-0.01967627	-0.01967627
97_scrambled_positive_regulator_chr8_129189216_129189416:GABPA_7_b65217	-0.01967627	-0.01967627	-0.01967627	-0.01967627	-0.01967627	-0.01967627	-0.01967627	-0.01967627	0.7419889	-0.01967627	-0.01967627	-0.01967627
97_scrambled_positive_regulator_chr8_129189216_129189416:GABPA_7_b66271	-0.01967627	1.349138	3.468324	-0.01967627	-0.01967627	-0.01967627	-0.01967627	2.273192	1.011133	-0.01967627	-0.01967627	-0.01967627
97_scrambled_positive_regulator_chr8_129189216_129189416:GABPA_7_b74124	-0.01967627	-0.01967627	-0.01967627	-0.01967627	-0.01967627	-0.01967627	-0.01967627	-0.01967627	-0.01967627	-0.01967627	-0.01967627	-0.01967627
97_scrambled_positive_regulator_chr8_129189216_129189416:GABPA_7_b75775	0.4615688	-0.01967627	-0.01967627	-0.01967627	-0.01967627	-0.01967627	-0.01967627	0.4554392	-0.01967627	-0.01967627	-0.01967627	-0.01967627
97_scrambled_positive_regulator_chr8_129189216_129189416:GABPA_7_b75776	1.349813	-0.01967627	-0.01967627	-0.01967627	-0.01967627	-0.01967627	0.85812	0.8122488	-0.01967627	-0.01967627	-0.01967627	-0.01967627
97_scrambled_positive_regulator_chr8_129189216_129189416:GABPA_7_b75962	-0.01967627	-0.01967627	-0.01967627	-0.01967627	-0.01967627	-0.01967627	-0.01967627	-0.01967627	-0.01967627	1.670836	-0.01967627	1.206729
97_scrambled_positive_regulator_chr8_129189216_129189416:GABPA_7_b7736	-0.01967627	-0.01967627	0.4585984	-0.01967627	-0.01967627	-0.01967627	0.85812	2.486305	1.011133	-0.01967627	-0.01967627	1.206729
97_scrambled_positive_regulator_chr8_129189216_129189416:GABPA_7_b7964	-0.01967627	-0.01967627	-0.01967627	-0.01967627	-0.01967627	-0.01967627	-0.01967627	-0.01967627	-0.01967627	0.5119349	-0.01967627	-0.01967627
97_scrambled_positive_regulator_chr8_129189216_129189416:GABPA_7_b8014	-0.01967627	-0.01967627	-0.01967627	-0.01967627	1.148935	-0.01967627	0.4849778	-0.01967627	-0.01967627	2.022547	-0.01967627	-0.01967627
97_scrambled_positive_regulator_chr8_129189216_129189416:GABPA_7_b8257	-0.01967627	-0.01967627	-0.01967627	-0.01967627	-0.01967627	-0.01967627	0.85812	-0.01967627	-0.01967627	-0.01967627	-0.01967627	-0.01967627
97_scrambled_positive_regulator_chr8_129189216_129189416:GABPA_7_b82647	-0.01967627	-0.01967627	-0.01967627	-0.01967627	-0.01967627	-0.01967627	-0.01967627	-0.01967627	-0.01967627	-0.01967627	-0.01967627	-0.01967627
97_scrambled_positive_regulator_chr8_129189216_129189416:GABPA_7_b82778	-0.01967627	-0.01967627	-0.01967627	-0.01967627	-0.01967627	-0.01967627	-0.01967627	-0.01967627	-0.01967627	-0.01967627	-0.01967627	-0.01967627
97_scrambled_positive_regulator_chr8_129189216_129189416:GABPA_7_b8360	-0.01967627	-0.01967627	-0.01967627	1.406835	-0.01967627	-0.01967627	-0.01967627	-0.01967627	-0.01967627	-0.01967627	-0.01967627	-0.01967627
97_scrambled_positive_regulator_chr8_129189216_129189416:GABPA_7_b84384	-0.01967627	-0.01967627	-0.01967627	-0.01967627	-0.01967627	-0.01967627	1.399934	0.8122488	-0.01967627	2.646287	-0.01967627	-0.01967627
97_scrambled_positive_regulator_chr8_129189216_129189416:GABPA_7_b89587	-0.01967627	-0.01967627	-0.01967627	-0.01967627	-0.01967627	-0.01967627	0.4849778	-0.01967627	-0.01967627	-0.01967627	-0.01967627	-0.01967627
97_scrambled_positive_regulator_chr8_129189216_129189416:GABPA_7_b9042	-0.01967627	-0.01967627	-0.01967627	-0.01967627	-0.01967627	-0.01967627	-0.01967627	0.4554392	-0.01967627	-0.01967627	-0.01967627	-0.01967627
97_scrambled_positive_regulator_chr8_129189216_129189416:GABPA_7_b93885	1.55551	-0.01967627	-0.01967627	-0.01967627	-0.01967627	-0.01967627	-0.01967627	-0.01967627	-0.01967627	-0.01967627	-0.01967627	-0.01967627
97_scrambled_positive_regulator_chr8_129189216_129189416:GABPA_7_b96107	-0.01967627	-0.01967627	1.104142	-0.01967627	-0.01967627	-0.01967627	-0.01967627	-0.01967627	-0.01967627	1.670836	0.4801073	-0.01967627
97_scrambled_positive_regulator_chr8_129189216_129189416:GABPA_7_b98274	-0.01967627	-0.01967627	-0.01967627	-0.01967627	-0.01967627	-0.01967627	0.85812	-0.01967627	-0.01967627	-0.01967627	1.389582	-0.01967627
97_scrambled_positive_regulator_chr8_129189216_129189416:GABPA_7_b99496	-0.01967627	-0.01967627	-0.01967627	-0.01967627	-0.01967627	0.4646382	1.154314	0.4554392	-0.01967627	-0.01967627	-0.01967627	-0.01967627
97_scrambled_positive_regulator_chr8_129189216_129189416:GABPA_7_b99635	-0.01967627	1.109235	0.4585984	-0.01967627	1.78599	-0.01967627	-0.01967627	0.4554392	0.7419889	-0.01967627	1.781072	-0.01967627
97_scrambled_positive_regulator_chr8_129189216_129189416:GABPA_7_b99715	-0.01967627	-0.01967627	-0.01967627	-0.01967627	-0.01967627	-0.01967627	-0.01967627	-0.01967627	-0.01967627	-0.01967627	-0.01967627	-0.01967627
97_scrambled_positive_regulator_chr8_129189216_129189416:GABPA_7_b99716	-0.01967627	-0.01967627	-0.01967627	-0.01967627	-0.01967627	-0.01967627	-0.01967627	-0.01967627	-0.01967627	-0.01967627	-0.01967627	-0.01967627
97_scrambled_positive_regulator_chr8_129189216_129189416:GABPA_7_b9990	0.4615688	1.109235	-0.01967627	-0.01967627	-0.01967627	-0.01967627	-0.01967627	0.8122488	-0.01967627	-0.01967627	-0.01967627	-0.01967627
97_scrambled_positive_regulator_chr8_129189216_129189416:GABPA_8_b100637	2.775097	-0.01967627	-0.01967627	-0.01967627	-0.01967627	-0.01967627	0.4849778	0.8122488	1.011133	-0.01967627	-0.01967627	-0.01967627
97_scrambled_positive_regulator_chr8_129189216_129189416:GABPA_8_b100896	-0.01967627	-0.01967627	-0.01967627	-0.01967627	-0.01967627	-0.01967627	-0.01967627	-0.01967627	-0.01967627	-0.01967627	-0.01967627	-0.01967627
97_scrambled_positive_regulator_chr8_129189216_129189416:GABPA_8_b107830	-0.01967627	-0.01967627	-0.01967627	0.4882348	-0.01967627	-0.01967627	-0.01967627	-0.01967627	-0.01967627	-0.01967627	-0.01967627	-0.01967627
97_scrambled_positive_regulator_chr8_129189216_129189416:GABPA_8_b107831	1.349813	-0.01967627	-0.01967627	2.109909	-0.01967627	0.4646382	-0.01967627	0.4554392	1.011133	-0.01967627	0.850592	-0.01967627
97_scrambled_positive_regulator_chr8_129189216_129189416:GABPA_8_b110975	-0.01967627	-0.01967627	-0.01967627	-0.01967627	-0.01967627	-0.01967627	-0.01967627	-0.01967627	-0.01967627	-0.01967627	-0.01967627	-0.01967627
97_scrambled_positive_regulator_chr8_129189216_129189416:GABPA_8_b111455	-0.01967627	-0.01967627	-0.01967627	-0.01967627	-0.01967627	-0.01967627	-0.01967627	0.8122488	-0.01967627	-0.01967627	-0.01967627	-0.01967627
97_scrambled_positive_regulator_chr8_129189216_129189416:GABPA_8_b112016	-0.01967627	-0.01967627	-0.01967627	-0.01967627	-0.01967627	1.562689	-0.01967627	-0.01967627	1.011133	-0.01967627	-0.01967627	-0.01967627
97_scrambled_positive_regulator_chr8_129189216_129189416:GABPA_8_b116150	-0.01967627	-0.01967627	0.4585984	-0.01967627	-0.01967627	-0.01967627	-0.01967627	0.8122488	0.4108479	-0.01967627	-0.01967627	-0.01967627
97_scrambled_positive_regulator_chr8_129189216_129189416:GABPA_8_b116221	-0.01967627	-0.01967627	-0.01967627	-0.01967627	-0.01967627	-0.01967627	-0.01967627	-0.01967627	-0.01967627	-0.01967627	-0.01967627	-0.01967627
97_scrambled_positive_regulator_chr8_129189216_129189416:GABPA_8_b122799	-0.01967627	-0.01967627	-0.01967627	-0.01967627	-0.01967627	-0.01967627	0.4849778	-0.01967627	-0.01967627	-0.01967627	-0.01967627	-0.01967627
97_scrambled_positive_regulator_chr8_129189216_129189416:GABPA_8_b122800	-0.01967627	-0.01967627	-0.01967627	-0.01967627	-0.01967627	-0.01967627	-0.01967627	-0.01967627	-0.01967627	-0.01967627	-0.01967627	-0.01967627
97_scrambled_positive_regulator_chr8_129189216_129189416:GABPA_8_b123351	0.8218105	-0.01967627	-0.01967627	-0.01967627	-0.01967627	-0.01967627	-0.01967627	-0.01967627	-0.01967627	1.204752	-0.01967627	-0.01967627
97_scrambled_positive_regulator_chr8_129189216_129189416:GABPA_8_b125526	-0.01967627	-0.01967627	-0.01967627	-0.01967627	-0.01967627	-0.01967627	-0.01967627	-0.01967627	-0.01967627	-0.01967627	-0.01967627	-0.01967627
97_scrambled_positive_regulator_chr8_129189216_129189416:GABPA_8_b129812	-0.01967627	-0.01967627	1.104142	-0.01967627	-0.01967627	-0.01967627	-0.01967627	-0.01967627	-0.01967627	-0.01967627	-0.01967627	-0.01967627
97_scrambled_positive_regulator_chr8_129189216_129189416:GABPA_8_b130828	0.4615688	-0.01967627	-0.01967627	-0.01967627	-0.01967627	-0.01967627	0.85812	2.023051	1.433771	-0.01967627	0.850592	-0.01967627
97_scrambled_positive_regulator_chr8_129189216_129189416:GABPA_8_b131728	-0.01967627	-0.01967627	-0.01967627	-0.01967627	-0.01967627	-0.01967627	-0.01967627	-0.01967627	2.533223	-0.01967627	-0.01967627	-0.01967627
97_scrambled_positive_regulator_chr8_129189216_129189416:GABPA_8_b131729	-0.01967627	-0.01967627	-0.01967627	-0.01967627	-0.01967627	-0.01967627	-0.01967627	-0.01967627	0.4108479	-0.01967627	-0.01967627	-0.01967627
97_scrambled_positive_regulator_chr8_129189216_129189416:GABPA_8_b131909	0.8218105	-0.01967627	-0.01967627	-0.01967627	-0.01967627	-0.01967627	-0.01967627	-0.01967627	1.011133	-0.01967627	-0.01967627	-0.01967627
97_scrambled_positive_regulator_chr8_129189216_129189416:GABPA_8_b131910	-0.01967627	-0.01967627	-0.01967627	-0.01967627	-0.01967627	-0.01967627	-0.01967627	-0.01967627	-0.01967627	-0.01967627	-0.01967627	-0.01967627
97_scrambled_positive_regulator_chr8_129189216_129189416:GABPA_8_b132615	-0.01967627	-0.01967627	-0.01967627	-0.01967627	-0.01967627	-0.01967627	-0.01967627	0.8122488	2.026294	-0.01967627	-0.01967627	-0.01967627
97_scrambled_positive_regulator_chr8_129189216_129189416:GABPA_8_b135031	-0.01967627	1.349138	-0.01967627	-0.01967627	-0.01967627	-0.01967627	0.85812	1.336534	1.237873	-0.01967627	-0.01967627	-0.01967627
97_scrambled_positive_regulator_chr8_129189216_129189416:GABPA_8_b137898	1.349813	-0.01967627	-0.01967627	-0.01967627	1.148935	-0.01967627	-0.01967627	-0.01967627	-0.01967627	-0.01967627	-0.01967627	-0.01967627
97_scrambled_positive_regulator_chr8_129189216_129189416:GABPA_8_b141512	0.4615688	-0.01967627	-0.01967627	-0.01967627	-0.01967627	-0.01967627	-0.01967627	-0.01967627	-0.01967627	-0.01967627	-0.01967627	-0.01967627
97_scrambled_positive_regulator_chr8_129189216_129189416:GABPA_8_b141513	2.690336	-0.01967627	-0.01967627	1.160452	0.8537184	1.115703	1.399934	1.541111	-0.01967627	0.8995381	0.4801073	-0.01967627
97_scrambled_positive_regulator_chr8_129189216_129189416:GABPA_8_b142343	1.109833	1.73473	-0.01967627	-0.01967627	-0.01967627	-0.01967627	-0.01967627	0.4554392	-0.01967627	0.5119349	-0.01967627	-0.01967627
97_scrambled_positive_regulator_chr8_129189216_129189416:GABPA_8_b146430	-0.01967627	0.4612564	-0.01967627	-0.01967627	-0.01967627	-0.01967627	-0.01967627	-0.01967627	-0.01967627	-0.01967627	-0.01967627	-0.01967627
97_scrambled_positive_regulator_chr8_129189216_129189416:GABPA_8_b151642	-0.01967627	-0.01967627	-0.01967627	-0.01967627	-0.01967627	-0.01967627	-0.01967627	-0.01967627	-0.01967627	-0.01967627	-0.01967627	-0.01967627
97_scrambled_positive_regulator_chr8_129189216_129189416:GABPA_8_b152396	-0.01967627	-0.01967627	-0.01967627	-0.01967627	-0.01967627	1.356438	-0.01967627	0.8122488	-0.01967627	-0.01967627	-0.01967627	-0.01967627
97_scrambled_positive_regulator_chr8_129189216_129189416:GABPA_8_b152397	-0.01967627	-0.01967627	-0.01967627	-0.01967627	-0.01967627	-0.01967627	-0.01967627	-0.01967627	-0.01967627	-0.01967627	-0.01967627	-0.01967627
97_scrambled_positive_regulator_chr8_129189216_129189416:GABPA_8_b156310	-0.01967627	-0.01967627	-0.01967627	-0.01967627	-0.01967627	-0.01967627	-0.01967627	0.8122488	-0.01967627	-0.01967627	1.781072	-0.01967627
97_scrambled_positive_regulator_chr8_129189216_129189416:GABPA_8_b159084	1.349813	0.4612564	-0.01967627	-0.01967627	-0.01967627	-0.01967627	0.4849778	0.4554392	1.433771	-0.01967627	-0.01967627	-0.01967627
97_scrambled_positive_regulator_chr8_129189216_129189416:GABPA_8_b161951	-0.01967627	-0.01967627	-0.01967627	-0.01967627	-0.01967627	-0.01967627	-0.01967627	0.8122488	-0.01967627	-0.01967627	0.850592	-0.01967627
97_scrambled_positive_regulator_chr8_129189216_129189416:GABPA_8_b168569	-0.01967627	-0.01967627	0.8171798	-0.01967627	-0.01967627	-0.01967627	-0.01967627	-0.01967627	0.7419889	-0.01967627	-0.01967627	-0.01967627
97_scrambled_positive_regulator_chr8_129189216_129189416:GABPA_8_b177285	-0.01967627	-0.01967627	1.104142	-0.01967627	-0.01967627	-0.01967627	-0.01967627	0.8122488	0.7419889	-0.01967627	-0.01967627	-0.01967627
97_scrambled_positive_regulator_chr8_129189216_129189416:GABPA_8_b177969	-0.01967627	-0.01967627	1.104142	-0.01967627	-0.01967627	-0.01967627	-0.01967627	0.4554392	0.4108479	-0.01967627	1.781072	-0.01967627
97_scrambled_positive_regulator_chr8_129189216_129189416:GABPA_8_b183352	0.8218105	-0.01967627	-0.01967627	-0.01967627	-0.01967627	-0.01967627	-0.01967627	-0.01967627	-0.01967627	-0.01967627	-0.01967627	-0.01967627
97_scrambled_positive_regulator_chr8_129189216_129189416:GABPA_8_b183446	-0.01967627	1.349138	-0.01967627	2.109909	-0.01967627	-0.01967627	1.609758	2.153536	-0.01967627	-0.01967627	-0.01967627	-0.01967627
97_scrambled_positive_regulator_chr8_129189216_129189416:GABPA_8_b185875	-0.01967627	-0.01967627	0.4585984	-0.01967627	-0.01967627	-0.01967627	-0.01967627	0.8122488	-0.01967627	-0.01967627	-0.01967627	-0.01967627
97_scrambled_positive_regulator_chr8_129189216_129189416:GABPA_8_b186026	-0.01967627	1.349138	0.4585984	1.800784	1.948189	-0.01967627	-0.01967627	1.098078	0.4108479	-0.01967627	-0.01967627	0.901167
97_scrambled_positive_regulator_chr8_129189216_129189416:GABPA_8_b189112	-0.01967627	-0.01967627	-0.01967627	-0.01967627	-0.01967627	-0.01967627	-0.01967627	-0.01967627	-0.01967627	-0.01967627	-0.01967627	-0.01967627
97_scrambled_positive_regulator_chr8_129189216_129189416:GABPA_8_b189113	-0.01967627	-0.01967627	-0.01967627	-0.01967627	-0.01967627	-0.01967627	-0.01967627	-0.01967627	-0.01967627	-0.01967627	-0.01967627	-0.01967627
97_scrambled_positive_regulator_chr8_129189216_129189416:GABPA_8_b189335	-0.01967627	-0.01967627	-0.01967627	-0.01967627	-0.01967627	-0.01967627	-0.01967627	-0.01967627	-0.01967627	-0.01967627	-0.01967627	-0.01967627
97_scrambled_positive_regulator_chr8_129189216_129189416:GABPA_8_b190084	-0.01967627	-0.01967627	-0.01967627	-0.01967627	-0.01967627	1.903453	-0.01967627	-0.01967627	1.899391	-0.01967627	-0.01967627	-0.01967627
97_scrambled_positive_regulator_chr8_129189216_129189416:GABPA_8_b192620	1.349813	0.8213237	-0.01967627	-0.01967627	0.8537184	1.903453	1.955397	0.8122488	1.433771	-0.01967627	-0.01967627	-0.01967627
97_scrambled_positive_regulator_chr8_129189216_129189416:GABPA_8_b193910	-0.01967627	-0.01967627	-0.01967627	0.4882348	-0.01967627	-0.01967627	0.85812	1.336534	0.7419889	-0.01967627	0.850592	1.673221
97_scrambled_positive_regulator_chr8_129189216_129189416:GABPA_8_b194362	-0.01967627	-0.01967627	-0.01967627	-0.01967627	-0.01967627	-0.01967627	-0.01967627	-0.01967627	-0.01967627	-0.01967627	-0.01967627	-0.01967627
97_scrambled_positive_regulator_chr8_129189216_129189416:GABPA_8_b196588	-0.01967627	-0.01967627	1.548542	-0.01967627	-0.01967627	-0.01967627	-0.01967627	-0.01967627	-0.01967627	-0.01967627	-0.01967627	-0.01967627
97_scrambled_positive_regulator_chr8_129189216_129189416:GABPA_8_b211256	-0.01967627	-0.01967627	-0.01967627	-0.01967627	-0.01967627	-0.01967627	-0.01967627	-0.01967627	-0.01967627	-0.01967627	-0.01967627	-0.01967627
97_scrambled_positive_regulator_chr8_129189216_129189416:GABPA_8_b211388	-0.01967627	-0.01967627	-0.01967627	-0.01967627	0.4821289	-0.01967627	0.85812	0.8122488	-0.01967627	-0.01967627	-0.01967627	-0.01967627
97_scrambled_positive_regulator_chr8_129189216_129189416:GABPA_8_b215413	-0.01967627	-0.01967627	-0.01967627	-0.01967627	-0.01967627	-0.01967627	-0.01967627	0.4554392	-0.01967627	-0.01967627	-0.01967627	1.206729
97_scrambled_positive_regulator_chr8_129189216_129189416:GABPA_8_b217232	1.109833	2.169614	1.887806	0.4882348	-0.01967627	-0.01967627	-0.01967627	1.336534	0.7419889	1.204752	-0.01967627	-0.01967627
97_scrambled_positive_regulator_chr8_129189216_129189416:GABPA_8_b219942	-0.01967627	1.109235	2.392792	-0.01967627	-0.01967627	-0.01967627	1.154314	1.720248	2.250839	1.670836	-0.01967627	1.859898
97_scrambled_positive_regulator_chr8_129189216_129189416:GABPA_8_b22232	-0.01967627	-0.01967627	2.591495	-0.01967627	0.8537184	-0.01967627	-0.01967627	0.8122488	0.4108479	-0.01967627	-0.01967627	-0.01967627
97_scrambled_positive_regulator_chr8_129189216_129189416:GABPA_8_b223222	-0.01967627	-0.01967627	-0.01967627	-0.01967627	0.8537184	-0.01967627	1.609758	0.4554392	-0.01967627	-0.01967627	1.145113	-0.01967627
97_scrambled_positive_regulator_chr8_129189216_129189416:GABPA_8_b226439	-0.01967627	-0.01967627	-0.01967627	-0.01967627	-0.01967627	-0.01967627	-0.01967627	-0.01967627	-0.01967627	-0.01967627	-0.01967627	-0.01967627
97_scrambled_positive_regulator_chr8_129189216_129189416:GABPA_8_b228194	-0.01967627	2.169614	0.8171798	0.8631463	-0.01967627	-0.01967627	0.4849778	-0.01967627	1.011133	-0.01967627	-0.01967627	-0.01967627
97_scrambled_positive_regulator_chr8_129189216_129189416:GABPA_8_b230594	-0.01967627	-0.01967627	-0.01967627	-0.01967627	-0.01967627	-0.01967627	-0.01967627	-0.01967627	-0.01967627	-0.01967627	-0.01967627	-0.01967627
97_scrambled_positive_regulator_chr8_129189216_129189416:GABPA_8_b230770	-0.01967627	-0.01967627	-0.01967627	-0.01967627	-0.01967627	-0.01967627	-0.01967627	-0.01967627	-0.01967627	-0.01967627	-0.01967627	-0.01967627
97_scrambled_positive_regulator_chr8_129189216_129189416:GABPA_8_b236305	-0.01967627	-0.01967627	-0.01967627	-0.01967627	-0.01967627	-0.01967627	-0.01967627	0.4554392	-0.01967627	-0.01967627	-0.01967627	-0.01967627
97_scrambled_positive_regulator_chr8_129189216_129189416:GABPA_8_b239955	-0.01967627	0.8213237	-0.01967627	0.8631463	-0.01967627	-0.01967627	1.609758	1.098078	-0.01967627	-0.01967627	-0.01967627	-0.01967627
97_scrambled_positive_regulator_chr8_129189216_129189416:GABPA_8_b241504	-0.01967627	-0.01967627	-0.01967627	-0.01967627	-0.01967627	-0.01967627	1.154314	-0.01967627	-0.01967627	-0.01967627	-0.01967627	-0.01967627
97_scrambled_positive_regulator_chr8_129189216_129189416:GABPA_8_b252352	-0.01967627	-0.01967627	-0.01967627	-0.01967627	-0.01967627	-0.01967627	-0.01967627	-0.01967627	-0.01967627	-0.01967627	-0.01967627	-0.01967627
97_scrambled_positive_regulator_chr8_129189216_129189416:GABPA_8_b254072	-0.01967627	-0.01967627	-0.01967627	-0.01967627	-0.01967627	-0.01967627	-0.01967627	-0.01967627	-0.01967627	-0.01967627	-0.01967627	-0.01967627
97_scrambled_positive_regulator_chr8_129189216_129189416:GABPA_8_b256068	-0.01967627	1.109235	-0.01967627	2.364345	-0.01967627	-0.01967627	1.792904	1.098078	-0.01967627	-0.01967627	-0.01967627	1.458748
97_scrambled_positive_regulator_chr8_129189216_129189416:GABPA_8_b261288	-0.01967627	0.8213237	-0.01967627	-0.01967627	-0.01967627	-0.01967627	-0.01967627	-0.01967627	-0.01967627	1.204752	-0.01967627	-0.01967627
97_scrambled_positive_regulator_chr8_129189216_129189416:GABPA_8_b263150	-0.01967627	-0.01967627	-0.01967627	-0.01967627	-0.01967627	-0.01967627	-0.01967627	-0.01967627	-0.01967627	-0.01967627	-0.01967627	-0.01967627
97_scrambled_positive_regulator_chr8_129189216_129189416:GABPA_8_b264689	1.735505	-0.01967627	-0.01967627	-0.01967627	-0.01967627	2.410109	-0.01967627	-0.01967627	0.7419889	0.8995381	0.4801073	0.901167
97_scrambled_positive_regulator_chr8_129189216_129189416:GABPA_8_b273376	1.895514	-0.01967627	-0.01967627	-0.01967627	-0.01967627	-0.01967627	-0.01967627	0.8122488	-0.01967627	1.456535	-0.01967627	-0.01967627
97_scrambled_positive_regulator_chr8_129189216_129189416:GABPA_8_b278526	-0.01967627	-0.01967627	1.104142	-0.01967627	1.393884	-0.01967627	1.955397	0.4554392	1.237873	-0.01967627	-0.01967627	-0.01967627
97_scrambled_positive_regulator_chr8_129189216_129189416:GABPA_8_b278570	-0.01967627	-0.01967627	-0.01967627	-0.01967627	-0.01967627	2.299135	1.609758	2.153536	0.7419889	1.670836	-0.01967627	-0.01967627
97_scrambled_positive_regulator_chr8_129189216_129189416:GABPA_8_b27967	-0.01967627	-0.01967627	0.8171798	-0.01967627	-0.01967627	1.115703	-0.01967627	2.273192	1.60622	-0.01967627	-0.01967627	-0.01967627
97_scrambled_positive_regulator_chr8_129189216_129189416:GABPA_8_b289664	-0.01967627	-0.01967627	-0.01967627	-0.01967627	-0.01967627	-0.01967627	-0.01967627	0.8122488	-0.01967627	-0.01967627	-0.01967627	-0.01967627
97_scrambled_positive_regulator_chr8_129189216_129189416:GABPA_8_b290824	1.349813	2.400429	1.104142	-0.01967627	-0.01967627	-0.01967627	-0.01967627	-0.01967627	0.4108479	-0.01967627	1.943061	-0.01967627
97_scrambled_positive_regulator_chr8_129189216_129189416:GABPA_8_b293296	-0.01967627	-0.01967627	-0.01967627	-0.01967627	-0.01967627	-0.01967627	1.154314	1.098078	0.7419889	-0.01967627	-0.01967627	-0.01967627
97_scrambled_positive_regulator_chr8_129189216_129189416:GABPA_8_b293744	1.109833	-0.01967627	-0.01967627	-0.01967627	-0.01967627	-0.01967627	-0.01967627	-0.01967627	1.011133	2.022547	1.389582	-0.01967627
97_scrambled_positive_regulator_chr8_129189216_129189416:GABPA_8_b297236	-0.01967627	0.8213237	-0.01967627	-0.01967627	-0.01967627	0.4646382	-0.01967627	-0.01967627	-0.01967627	-0.01967627	-0.01967627	1.206729
97_scrambled_positive_regulator_chr8_129189216_129189416:GABPA_8_b299838	1.109833	-0.01967627	-0.01967627	-0.01967627	-0.01967627	-0.01967627	-0.01967627	-0.01967627	-0.01967627	1.857383	-0.01967627	-0.01967627
97_scrambled_positive_regulator_chr8_129189216_129189416:GABPA_8_b303102	-0.01967627	-0.01967627	-0.01967627	-0.01967627	1.603217	-0.01967627	-0.01967627	-0.01967627	-0.01967627	1.456535	-0.01967627	-0.01967627
97_scrambled_positive_regulator_chr8_129189216_129189416:GABPA_8_b305327	-0.01967627	-0.01967627	-0.01967627	-0.01967627	-0.01967627	-0.01967627	-0.01967627	-0.01967627	-0.01967627	1.204752	-0.01967627	-0.01967627
97_scrambled_positive_regulator_chr8_129189216_129189416:GABPA_8_b311196	-0.01967627	-0.01967627	0.4585984	-0.01967627	-0.01967627	-0.01967627	-0.01967627	1.098078	0.7419889	1.204752	-0.01967627	-0.01967627
97_scrambled_positive_regulator_chr8_129189216_129189416:GABPA_8_b31440	-0.01967627	-0.01967627	-0.01967627	-0.01967627	1.148935	1.743109	-0.01967627	0.8122488	-0.01967627	-0.01967627	-0.01967627	-0.01967627
97_scrambled_positive_regulator_chr8_129189216_129189416:GABPA_8_b318231	-0.01967627	-0.01967627	2.031561	-0.01967627	-0.01967627	-0.01967627	1.792904	-0.01967627	-0.01967627	1.456535	-0.01967627	-0.01967627
97_scrambled_positive_regulator_chr8_129189216_129189416:GABPA_8_b329620	1.349813	-0.01967627	-0.01967627	-0.01967627	-0.01967627	-0.01967627	-0.01967627	1.098078	-0.01967627	-0.01967627	-0.01967627	-0.01967627
97_scrambled_positive_regulator_chr8_129189216_129189416:GABPA_8_b344690	-0.01967627	-0.01967627	-0.01967627	-0.01967627	-0.01967627	-0.01967627	-0.01967627	-0.01967627	-0.01967627	-0.01967627	-0.01967627	-0.01967627
97_scrambled_positive_regulator_chr8_129189216_129189416:GABPA_8_b348314	-0.01967627	-0.01967627	-0.01967627	-0.01967627	1.148935	-0.01967627	-0.01967627	-0.01967627	-0.01967627	-0.01967627	-0.01967627	-0.01967627
97_scrambled_positive_regulator_chr8_129189216_129189416:GABPA_8_b352997	-0.01967627	-0.01967627	-0.01967627	-0.01967627	-0.01967627	-0.01967627	-0.01967627	0.8122488	-0.01967627	-0.01967627	0.4801073	1.673221
97_scrambled_positive_regulator_chr8_129189216_129189416:GABPA_8_b36300	-0.01967627	-0.01967627	-0.01967627	-0.01967627	-0.01967627	-0.01967627	-0.01967627	0.8122488	-0.01967627	1.857383	-0.01967627	-0.01967627
97_scrambled_positive_regulator_chr8_129189216_129189416:GABPA_8_b366221	-0.01967627	-0.01967627	-0.01967627	-0.01967627	-0.01967627	-0.01967627	-0.01967627	-0.01967627	-0.01967627	-0.01967627	-0.01967627	-0.01967627
97_scrambled_positive_regulator_chr8_129189216_129189416:GABPA_8_b366222	-0.01967627	-0.01967627	-0.01967627	-0.01967627	-0.01967627	-0.01967627	-0.01967627	-0.01967627	-0.01967627	-0.01967627	-0.01967627	-0.01967627
97_scrambled_positive_regulator_chr8_129189216_129189416:GABPA_8_b367426	-0.01967627	-0.01967627	-0.01967627	-0.01967627	-0.01967627	-0.01967627	-0.01967627	-0.01967627	-0.01967627	-0.01967627	-0.01967627	-0.01967627
97_scrambled_positive_regulator_chr8_129189216_129189416:GABPA_8_b371021	-0.01967627	-0.01967627	-0.01967627	-0.01967627	-0.01967627	-0.01967627	-0.01967627	-0.01967627	-0.01967627	-0.01967627	-0.01967627	-0.01967627
97_scrambled_positive_regulator_chr8_129189216_129189416:GABPA_8_b371118	1.55551	1.73473	2.282136	-0.01967627	-0.01967627	-0.01967627	1.609758	-0.01967627	0.7419889	-0.01967627	-0.01967627	0.5130006
97_scrambled_positive_regulator_chr8_129189216_129189416:GABPA_8_b371259	-0.01967627	-0.01967627	-0.01967627	-0.01967627	-0.01967627	1.115703	0.85812	0.4554392	1.237873	-0.01967627	-0.01967627	0.901167
97_scrambled_positive_regulator_chr8_129189216_129189416:GABPA_8_b371959	-0.01967627	-0.01967627	-0.01967627	-0.01967627	-0.01967627	-0.01967627	-0.01967627	-0.01967627	-0.01967627	-0.01967627	1.389582	1.206729
97_scrambled_positive_regulator_chr8_129189216_129189416:GABPA_8_b380276	-0.01967627	1.349138	0.8171798	-0.01967627	-0.01967627	-0.01967627	0.4849778	0.8122488	1.76024	2.022547	-0.01967627	-0.01967627
97_scrambled_positive_regulator_chr8_129189216_129189416:GABPA_8_b381812	-0.01967627	-0.01967627	-0.01967627	1.617214	-0.01967627	-0.01967627	-0.01967627	-0.01967627	-0.01967627	-0.01967627	-0.01967627	-0.01967627
97_scrambled_positive_regulator_chr8_129189216_129189416:GABPA_8_b386170	-0.01967627	-0.01967627	-0.01967627	-0.01967627	-0.01967627	-0.01967627	-0.01967627	-0.01967627	-0.01967627	-0.01967627	-0.01967627	-0.01967627
97_scrambled_positive_regulator_chr8_129189216_129189416:GABPA_8_b389382	-0.01967627	-0.01967627	-0.01967627	-0.01967627	-0.01967627	-0.01967627	-0.01967627	-0.01967627	-0.01967627	-0.01967627	-0.01967627	-0.01967627
97_scrambled_positive_regulator_chr8_129189216_129189416:GABPA_8_b393652	-0.01967627	-0.01967627	-0.01967627	-0.01967627	-0.01967627	-0.01967627	-0.01967627	1.098078	-0.01967627	-0.01967627	-0.01967627	0.901167
97_scrambled_positive_regulator_chr8_129189216_129189416:GABPA_8_b394345	-0.01967627	-0.01967627	-0.01967627	-0.01967627	-0.01967627	-0.01967627	-0.01967627	-0.01967627	-0.01967627	-0.01967627	-0.01967627	-0.01967627
97_scrambled_positive_regulator_chr8_129189216_129189416:GABPA_8_b39801	-0.01967627	-0.01967627	-0.01967627	0.8631463	-0.01967627	-0.01967627	-0.01967627	0.8122488	-0.01967627	0.5119349	-0.01967627	-0.01967627
97_scrambled_positive_regulator_chr8_129189216_129189416:GABPA_8_b399320	-0.01967627	0.8213237	1.887806	2.242729	-0.01967627	-0.01967627	-0.01967627	0.8122488	0.7419889	-0.01967627	-0.01967627	-0.01967627
97_scrambled_positive_regulator_chr8_129189216_129189416:GABPA_8_b411829	-0.01967627	-0.01967627	-0.01967627	-0.01967627	-0.01967627	-0.01967627	-0.01967627	-0.01967627	-0.01967627	-0.01967627	-0.01967627	-0.01967627
97_scrambled_positive_regulator_chr8_129189216_129189416:GABPA_8_b41465	-0.01967627	-0.01967627	1.343387	-0.01967627	-0.01967627	1.356438	0.4849778	1.098078	1.011133	1.456535	-0.01967627	-0.01967627
97_scrambled_positive_regulator_chr8_129189216_129189416:GABPA_8_b419793	-0.01967627	-0.01967627	-0.01967627	-0.01967627	-0.01967627	1.562689	-0.01967627	1.720248	1.899391	-0.01967627	-0.01967627	3.156486
97_scrambled_positive_regulator_chr8_129189216_129189416:GABPA_8_b43253	-0.01967627	1.554778	2.031561	1.800784	-0.01967627	-0.01967627	2.234025	2.023051	2.250839	1.857383	-0.01967627	-0.01967627
97_scrambled_positive_regulator_chr8_129189216_129189416:GABPA_8_b440584	-0.01967627	0.8213237	1.887806	-0.01967627	2.993202	-0.01967627	-0.01967627	1.541111	-0.01967627	1.204752	-0.01967627	-0.01967627
97_scrambled_positive_regulator_chr8_129189216_129189416:GABPA_8_b445627	-0.01967627	0.8213237	-0.01967627	-0.01967627	0.4821289	3.382787	-0.01967627	-0.01967627	-0.01967627	-0.01967627	-0.01967627	-0.01967627
97_scrambled_positive_regulator_chr8_129189216_129189416:GABPA_8_b449081	-0.01967627	-0.01967627	-0.01967627	-0.01967627	0.4821289	-0.01967627	-0.01967627	-0.01967627	-0.01967627	-0.01967627	-0.01967627	-0.01967627
97_scrambled_positive_regulator_chr8_129189216_129189416:GABPA_8_b451319	0.8218105	-0.01967627	-0.01967627	-0.01967627	-0.01967627	-0.01967627	-0.01967627	1.336534	1.011133	-0.01967627	-0.01967627	-0.01967627
97_scrambled_positive_regulator_chr8_129189216_129189416:GABPA_8_b451320	-0.01967627	-0.01967627	-0.01967627	-0.01967627	-0.01967627	-0.01967627	-0.01967627	-0.01967627	-0.01967627	-0.01967627	-0.01967627	-0.01967627
97_scrambled_positive_regulator_chr8_129189216_129189416:GABPA_8_b45663	-0.01967627	0.8213237	-0.01967627	-0.01967627	-0.01967627	-0.01967627	1.154314	1.336534	-0.01967627	-0.01967627	-0.01967627	-0.01967627
97_scrambled_positive_regulator_chr8_129189216_129189416:GABPA_8_b456914	-0.01967627	-0.01967627	-0.01967627	-0.01967627	-0.01967627	-0.01967627	-0.01967627	0.8122488	-0.01967627	-0.01967627	-0.01967627	1.458748
97_scrambled_positive_regulator_chr8_129189216_129189416:GABPA_8_b456916	-0.01967627	-0.01967627	-0.01967627	-0.01967627	-0.01967627	-0.01967627	-0.01967627	0.4554392	-0.01967627	-0.01967627	-0.01967627	-0.01967627
97_scrambled_positive_regulator_chr8_129189216_129189416:GABPA_8_b462331	-0.01967627	-0.01967627	-0.01967627	1.160452	-0.01967627	-0.01967627	-0.01967627	-0.01967627	-0.01967627	-0.01967627	-0.01967627	1.673221
97_scrambled_positive_regulator_chr8_129189216_129189416:GABPA_8_b466265	-0.01967627	-0.01967627	-0.01967627	-0.01967627	-0.01967627	-0.01967627	-0.01967627	-0.01967627	1.76024	-0.01967627	-0.01967627	-0.01967627
97_scrambled_positive_regulator_chr8_129189216_129189416:GABPA_8_b472929	-0.01967627	1.349138	-0.01967627	-0.01967627	-0.01967627	-0.01967627	0.4849778	1.541111	0.7419889	2.17073	2.220947	0.901167
97_scrambled_positive_regulator_chr8_129189216_129189416:GABPA_8_b472932	-0.01967627	-0.01967627	-0.01967627	-0.01967627	-0.01967627	-0.01967627	0.4849778	-0.01967627	-0.01967627	-0.01967627	-0.01967627	-0.01967627
97_scrambled_positive_regulator_chr8_129189216_129189416:GABPA_8_b475941	2.775097	1.109235	2.681446	-0.01967627	-0.01967627	0.4646382	1.792904	-0.01967627	0.4108479	2.022547	-0.01967627	2.025164
97_scrambled_positive_regulator_chr8_129189216_129189416:GABPA_8_b476617	-0.01967627	1.554778	-0.01967627	-0.01967627	-0.01967627	-0.01967627	-0.01967627	1.098078	-0.01967627	-0.01967627	-0.01967627	1.458748
97_scrambled_positive_regulator_chr8_129189216_129189416:GABPA_8_b479112	-0.01967627	2.400429	2.392792	-0.01967627	1.148935	-0.01967627	2.234025	3.052526	2.250839	1.857383	1.781072	-0.01967627
97_scrambled_positive_regulator_chr8_129189216_129189416:GABPA_8_b482640	-0.01967627	-0.01967627	1.104142	-0.01967627	-0.01967627	1.356438	-0.01967627	0.4554392	1.237873	-0.01967627	-0.01967627	-0.01967627
97_scrambled_positive_regulator_chr8_129189216_129189416:GABPA_8_b48464	-0.01967627	-0.01967627	-0.01967627	-0.01967627	-0.01967627	-0.01967627	-0.01967627	-0.01967627	-0.01967627	-0.01967627	-0.01967627	-0.01967627
97_scrambled_positive_regulator_chr8_129189216_129189416:GABPA_8_b485151	-0.01967627	-0.01967627	2.84609	-0.01967627	-0.01967627	-0.01967627	1.609758	-0.01967627	-0.01967627	-0.01967627	-0.01967627	1.206729
97_scrambled_positive_regulator_chr8_129189216_129189416:GABPA_8_b486072	-0.01967627	-0.01967627	-0.01967627	-0.01967627	-0.01967627	-0.01967627	-0.01967627	-0.01967627	-0.01967627	1.204752	-0.01967627	-0.01967627
97_scrambled_positive_regulator_chr8_129189216_129189416:GABPA_8_b488103	1.895514	1.73473	-0.01967627	-0.01967627	-0.01967627	1.115703	0.85812	0.4554392	-0.01967627	-0.01967627	-0.01967627	-0.01967627
97_scrambled_positive_regulator_chr8_129189216_129189416:GABPA_8_b488936	-0.01967627	-0.01967627	-0.01967627	-0.01967627	-0.01967627	0.4646382	-0.01967627	-0.01967627	-0.01967627	-0.01967627	-0.01967627	-0.01967627
97_scrambled_positive_regulator_chr8_129189216_129189416:GABPA_8_b489955	-0.01967627	-0.01967627	-0.01967627	1.160452	-0.01967627	1.562689	-0.01967627	-0.01967627	1.237873	1.857383	0.850592	-0.01967627
97_scrambled_positive_regulator_chr8_129189216_129189416:GABPA_8_b490701	1.55551	-0.01967627	-0.01967627	-0.01967627	-0.01967627	-0.01967627	1.154314	1.541111	0.4108479	-0.01967627	-0.01967627	-0.01967627
97_scrambled_positive_regulator_chr8_129189216_129189416:GABPA_8_b494475	-0.01967627	-0.01967627	-0.01967627	-0.01967627	-0.01967627	-0.01967627	-0.01967627	-0.01967627	-0.01967627	-0.01967627	-0.01967627	-0.01967627
97_scrambled_positive_regulator_chr8_129189216_129189416:GABPA_8_b495248	-0.01967627	-0.01967627	-0.01967627	-0.01967627	-0.01967627	-0.01967627	-0.01967627	-0.01967627	-0.01967627	-0.01967627	-0.01967627	-0.01967627
97_scrambled_positive_regulator_chr8_129189216_129189416:GABPA_8_b498522	-0.01967627	-0.01967627	-0.01967627	-0.01967627	-0.01967627	-0.01967627	-0.01967627	0.4554392	-0.01967627	-0.01967627	-0.01967627	-0.01967627
97_scrambled_positive_regulator_chr8_129189216_129189416:GABPA_8_b504270	-0.01967627	-0.01967627	-0.01967627	-0.01967627	-0.01967627	-0.01967627	-0.01967627	-0.01967627	2.142931	-0.01967627	-0.01967627	-0.01967627
97_scrambled_positive_regulator_chr8_129189216_129189416:GABPA_8_b505265	-0.01967627	-0.01967627	-0.01967627	-0.01967627	-0.01967627	-0.01967627	-0.01967627	-0.01967627	-0.01967627	-0.01967627	-0.01967627	-0.01967627
97_scrambled_positive_regulator_chr8_129189216_129189416:GABPA_8_b510629	-0.01967627	0.8213237	1.887806	-0.01967627	1.148935	-0.01967627	-0.01967627	1.336534	0.7419889	1.204752	-0.01967627	-0.01967627
97_scrambled_positive_regulator_chr8_129189216_129189416:GABPA_8_b511226	0.4615688	-0.01967627	-0.01967627	-0.01967627	-0.01967627	-0.01967627	-0.01967627	-0.01967627	0.4108479	-0.01967627	-0.01967627	-0.01967627
97_scrambled_positive_regulator_chr8_129189216_129189416:GABPA_8_b511234	-0.01967627	-0.01967627	-0.01967627	-0.01967627	-0.01967627	-0.01967627	-0.01967627	-0.01967627	-0.01967627	-0.01967627	-0.01967627	-0.01967627
97_scrambled_positive_regulator_chr8_129189216_129189416:GABPA_8_b523127	-0.01967627	-0.01967627	-0.01967627	-0.01967627	-0.01967627	-0.01967627	-0.01967627	-0.01967627	-0.01967627	-0.01967627	-0.01967627	-0.01967627
97_scrambled_positive_regulator_chr8_129189216_129189416:GABPA_8_b524572	-0.01967627	0.8213237	2.282136	-0.01967627	-0.01967627	-0.01967627	1.955397	1.098078	-0.01967627	0.8995381	-0.01967627	-0.01967627
97_scrambled_positive_regulator_chr8_129189216_129189416:GABPA_8_b525623	-0.01967627	-0.01967627	-0.01967627	-0.01967627	-0.01967627	-0.01967627	-0.01967627	-0.01967627	-0.01967627	-0.01967627	-0.01967627	-0.01967627
97_scrambled_positive_regulator_chr8_129189216_129189416:GABPA_8_b526973	-0.01967627	-0.01967627	-0.01967627	-0.01967627	-0.01967627	-0.01967627	-0.01967627	0.8122488	-0.01967627	-0.01967627	-0.01967627	-0.01967627
97_scrambled_positive_regulator_chr8_129189216_129189416:GABPA_8_b529048	-0.01967627	-0.01967627	-0.01967627	-0.01967627	-0.01967627	-0.01967627	-0.01967627	-0.01967627	-0.01967627	-0.01967627	-0.01967627	-0.01967627
97_scrambled_positive_regulator_chr8_129189216_129189416:GABPA_8_b530328	-0.01967627	-0.01967627	-0.01967627	-0.01967627	-0.01967627	-0.01967627	0.4849778	0.8122488	-0.01967627	-0.01967627	-0.01967627	-0.01967627
97_scrambled_positive_regulator_chr8_129189216_129189416:GABPA_8_b531945	1.55551	-0.01967627	-0.01967627	-0.01967627	-0.01967627	-0.01967627	-0.01967627	1.336534	-0.01967627	-0.01967627	-0.01967627	0.5130006
97_scrambled_positive_regulator_chr8_129189216_129189416:GABPA_8_b53211	-0.01967627	1.349138	-0.01967627	-0.01967627	-0.01967627	-0.01967627	-0.01967627	-0.01967627	0.7419889	-0.01967627	-0.01967627	-0.01967627
97_scrambled_positive_regulator_chr8_129189216_129189416:GABPA_8_b532633	-0.01967627	-0.01967627	-0.01967627	-0.01967627	-0.01967627	-0.01967627	-0.01967627	-0.01967627	0.7419889	-0.01967627	-0.01967627	-0.01967627
97_scrambled_positive_regulator_chr8_129189216_129189416:GABPA_8_b535340	-0.01967627	-0.01967627	-0.01967627	-0.01967627	-0.01967627	-0.01967627	0.4849778	-0.01967627	-0.01967627	-0.01967627	-0.01967627	-0.01967627
97_scrambled_positive_regulator_chr8_129189216_129189416:GABPA_8_b538754	-0.01967627	-0.01967627	-0.01967627	-0.01967627	-0.01967627	-0.01967627	-0.01967627	-0.01967627	1.237873	-0.01967627	-0.01967627	-0.01967627
97_scrambled_positive_regulator_chr8_129189216_129189416:GABPA_8_b539842	-0.01967627	-0.01967627	-0.01967627	-0.01967627	-0.01967627	-0.01967627	-0.01967627	-0.01967627	-0.01967627	-0.01967627	-0.01967627	-0.01967627
97_scrambled_positive_regulator_chr8_129189216_129189416:GABPA_8_b545115	-0.01967627	-0.01967627	-0.01967627	2.242729	-0.01967627	-0.01967627	-0.01967627	-0.01967627	1.011133	1.456535	-0.01967627	-0.01967627
97_scrambled_positive_regulator_chr8_129189216_129189416:GABPA_8_b546482	-0.01967627	-0.01967627	-0.01967627	-0.01967627	-0.01967627	-0.01967627	1.154314	1.541111	-0.01967627	1.204752	-0.01967627	-0.01967627
97_scrambled_positive_regulator_chr8_129189216_129189416:GABPA_8_b547834	-0.01967627	0.8213237	0.4585984	-0.01967627	-0.01967627	-0.01967627	0.4849778	-0.01967627	1.011133	-0.01967627	1.145113	1.458748
97_scrambled_positive_regulator_chr8_129189216_129189416:GABPA_8_b556238	-0.01967627	-0.01967627	-0.01967627	-0.01967627	-0.01967627	-0.01967627	-0.01967627	-0.01967627	-0.01967627	-0.01967627	-0.01967627	-0.01967627
97_scrambled_positive_regulator_chr8_129189216_129189416:GABPA_8_b556354	1.55551	-0.01967627	-0.01967627	-0.01967627	0.8537184	-0.01967627	0.4849778	1.336534	-0.01967627	-0.01967627	-0.01967627	-0.01967627
97_scrambled_positive_regulator_chr8_129189216_129189416:GABPA_8_b556708	-0.01967627	-0.01967627	-0.01967627	-0.01967627	-0.01967627	-0.01967627	-0.01967627	-0.01967627	-0.01967627	-0.01967627	-0.01967627	-0.01967627
97_scrambled_positive_regulator_chr8_129189216_129189416:GABPA_8_b557031	-0.01967627	-0.01967627	-0.01967627	-0.01967627	-0.01967627	2.410109	-0.01967627	0.4554392	-0.01967627	-0.01967627	-0.01967627	-0.01967627
97_scrambled_positive_regulator_chr8_129189216_129189416:GABPA_8_b560578	-0.01967627	-0.01967627	1.104142	-0.01967627	-0.01967627	-0.01967627	-0.01967627	0.4554392	0.4108479	1.857383	1.598566	-0.01967627
97_scrambled_positive_regulator_chr8_129189216_129189416:GABPA_8_b56302	-0.01967627	1.554778	-0.01967627	-0.01967627	-0.01967627	-0.01967627	-0.01967627	1.336534	0.7419889	0.8995381	-0.01967627	-0.01967627
97_scrambled_positive_regulator_chr8_129189216_129189416:GABPA_8_b564041	-0.01967627	-0.01967627	-0.01967627	-0.01967627	-0.01967627	-0.01967627	-0.01967627	1.098078	-0.01967627	-0.01967627	-0.01967627	-0.01967627
97_scrambled_positive_regulator_chr8_129189216_129189416:GABPA_8_b564574	-0.01967627	-0.01967627	-0.01967627	-0.01967627	-0.01967627	-0.01967627	-0.01967627	-0.01967627	-0.01967627	-0.01967627	-0.01967627	-0.01967627
97_scrambled_positive_regulator_chr8_129189216_129189416:GABPA_8_b565152	-0.01967627	-0.01967627	-0.01967627	-0.01967627	-0.01967627	-0.01967627	0.4849778	0.8122488	-0.01967627	-0.01967627	-0.01967627	-0.01967627
97_scrambled_positive_regulator_chr8_129189216_129189416:GABPA_8_b61774	-0.01967627	-0.01967627	-0.01967627	-0.01967627	-0.01967627	-0.01967627	-0.01967627	2.153536	-0.01967627	-0.01967627	-0.01967627	-0.01967627
97_scrambled_positive_regulator_chr8_129189216_129189416:GABPA_8_b68242	-0.01967627	-0.01967627	-0.01967627	-0.01967627	-0.01967627	-0.01967627	-0.01967627	-0.01967627	-0.01967627	1.456535	-0.01967627	-0.01967627
97_scrambled_positive_regulator_chr8_129189216_129189416:GABPA_8_b72824	-0.01967627	-0.01967627	-0.01967627	-0.01967627	-0.01967627	-0.01967627	0.4849778	0.8122488	-0.01967627	-0.01967627	-0.01967627	-0.01967627
97_scrambled_positive_regulator_chr8_129189216_129189416:GABPA_8_b72825	-0.01967627	-0.01967627	-0.01967627	-0.01967627	-0.01967627	-0.01967627	-0.01967627	-0.01967627	-0.01967627	-0.01967627	-0.01967627	-0.01967627
97_scrambled_positive_regulator_chr8_129189216_129189416:GABPA_8_b78180	-0.01967627	-0.01967627	1.548542	-0.01967627	-0.01967627	-0.01967627	-0.01967627	0.8122488	1.433771	-0.01967627	-0.01967627	-0.01967627
97_scrambled_positive_regulator_chr8_129189216_129189416:GABPA_8_b83864	-0.01967627	-0.01967627	-0.01967627	-0.01967627	-0.01967627	-0.01967627	-0.01967627	-0.01967627	-0.01967627	-0.01967627	-0.01967627	-0.01967627
97_scrambled_positive_regulator_chr8_129189216_129189416:GABPA_8_b84347	-0.01967627	-0.01967627	-0.01967627	-0.01967627	-0.01967627	-0.01967627	-0.01967627	-0.01967627	-0.01967627	-0.01967627	-0.01967627	-0.01967627
97_scrambled_positive_regulator_chr8_129189216_129189416:GABPA_8_b86205	-0.01967627	-0.01967627	-0.01967627	-0.01967627	-0.01967627	-0.01967627	-0.01967627	-0.01967627	-0.01967627	-0.01967627	-0.01967627	-0.01967627
97_scrambled_positive_regulator_chr8_129189216_129189416:GABPA_8_b86206	-0.01967627	-0.01967627	-0.01967627	-0.01967627	-0.01967627	-0.01967627	-0.01967627	-0.01967627	-0.01967627	-0.01967627	-0.01967627	-0.01967627
97_scrambled_positive_regulator_chr8_129189216_129189416:GABPA_8_b89254	-0.01967627	-0.01967627	-0.01967627	-0.01967627	-0.01967627	-0.01967627	-0.01967627	-0.01967627	1.899391	-0.01967627	-0.01967627	-0.01967627
97_scrambled_positive_regulator_chr8_129189216_129189416:GABPA_8_b94072	-0.01967627	-0.01967627	1.728124	-0.01967627	-0.01967627	-0.01967627	-0.01967627	1.098078	0.7419889	1.456535	-0.01967627	-0.01967627
97_scrambled_positive_regulator_chr8_129189216_129189416:GABPA_8_b95505	-0.01967627	-0.01967627	-0.01967627	-0.01967627	1.78599	-0.01967627	-0.01967627	-0.01967627	-0.01967627	-0.01967627	-0.01967627	1.673221
97_scrambled_positive_regulator_chr8_129189216_129189416:GABPA_8_b9658	-0.01967627	-0.01967627	0.4585984	-0.01967627	-0.01967627	-0.01967627	-0.01967627	-0.01967627	1.011133	-0.01967627	-0.01967627	-0.01967627
97_scrambled_positive_regulator_chr8_129189216_129189416:GABPA_8_b97384	-0.01967627	-0.01967627	-0.01967627	-0.01967627	-0.01967627	0.4646382	-0.01967627	-0.01967627	-0.01967627	-0.01967627	-0.01967627	-0.01967627
97_scrambled_positive_regulator_chr8_129189216_129189416:GABPA_8_b98565	-0.01967627	-0.01967627	1.728124	-0.01967627	-0.01967627	-0.01967627	-0.01967627	1.098078	-0.01967627	1.857383	1.781072	1.673221
97_scrambled_positive_regulator_chr8_129189216_129189416:GABPA_8_b98970	-0.01967627	-0.01967627	-0.01967627	-0.01967627	-0.01967627	1.356438	-0.01967627	-0.01967627	1.433771	-0.01967627	-0.01967627	-0.01967627
97_scrambled_positive_regulator_chr8_129189216_129189416:GABPA_8_b99782	-0.01967627	-0.01967627	-0.01967627	-0.01967627	-0.01967627	-0.01967627	-0.01967627	0.8122488	-0.01967627	-0.01967627	-0.01967627	0.5130006
97_scrambled_positive_regulator_chr8_129189216_129189416:GABPA_9_b101440	-0.01967627	0.4612564	1.343387	0.8631463	-0.01967627	-0.01967627	0.4849778	1.541111	2.445097	2.022547	-0.01967627	-0.01967627
97_scrambled_positive_regulator_chr8_129189216_129189416:GABPA_9_b110275	-0.01967627	-0.01967627	-0.01967627	-0.01967627	-0.01967627	-0.01967627	-0.01967627	-0.01967627	-0.01967627	-0.01967627	-0.01967627	-0.01967627
97_scrambled_positive_regulator_chr8_129189216_129189416:GABPA_9_b113930	-0.01967627	-0.01967627	-0.01967627	-0.01967627	-0.01967627	-0.01967627	-0.01967627	1.098078	-0.01967627	-0.01967627	-0.01967627	-0.01967627
97_scrambled_positive_regulator_chr8_129189216_129189416:GABPA_9_b116338	-0.01967627	-0.01967627	-0.01967627	-0.01967627	-0.01967627	-0.01967627	-0.01967627	1.336534	-0.01967627	-0.01967627	-0.01967627	-0.01967627
97_scrambled_positive_regulator_chr8_129189216_129189416:GABPA_9_b117214	-0.01967627	-0.01967627	-0.01967627	-0.01967627	-0.01967627	-0.01967627	-0.01967627	0.8122488	2.026294	-0.01967627	-0.01967627	-0.01967627
97_scrambled_positive_regulator_chr8_129189216_129189416:GABPA_9_b119411	2.039535	1.349138	1.343387	-0.01967627	-0.01967627	-0.01967627	0.85812	2.38368	1.899391	-0.01967627	-0.01967627	1.206729
97_scrambled_positive_regulator_chr8_129189216_129189416:GABPA_9_b122542	0.4615688	-0.01967627	0.4585984	-0.01967627	-0.01967627	0.4646382	-0.01967627	0.4554392	1.011133	-0.01967627	-0.01967627	-0.01967627
97_scrambled_positive_regulator_chr8_129189216_129189416:GABPA_9_b12352	-0.01967627	-0.01967627	0.4585984	-0.01967627	-0.01967627	-0.01967627	-0.01967627	-0.01967627	-0.01967627	-0.01967627	-0.01967627	-0.01967627
97_scrambled_positive_regulator_chr8_129189216_129189416:GABPA_9_b124119	1.895514	0.8213237	-0.01967627	-0.01967627	-0.01967627	-0.01967627	2.355455	1.098078	0.7419889	-0.01967627	-0.01967627	-0.01967627
97_scrambled_positive_regulator_chr8_129189216_129189416:GABPA_9_b125989	-0.01967627	-0.01967627	-0.01967627	-0.01967627	-0.01967627	-0.01967627	-0.01967627	-0.01967627	1.433771	1.456535	1.145113	-0.01967627
97_scrambled_positive_regulator_chr8_129189216_129189416:GABPA_9_b126162	-0.01967627	-0.01967627	-0.01967627	-0.01967627	-0.01967627	-0.01967627	-0.01967627	-0.01967627	-0.01967627	-0.01967627	-0.01967627	-0.01967627
97_scrambled_positive_regulator_chr8_129189216_129189416:GABPA_9_b126458	-0.01967627	-0.01967627	1.343387	-0.01967627	1.603217	1.115703	-0.01967627	0.8122488	1.433771	-0.01967627	-0.01967627	-0.01967627
97_scrambled_positive_regulator_chr8_129189216_129189416:GABPA_9_b129867	-0.01967627	-0.01967627	1.548542	-0.01967627	-0.01967627	-0.01967627	1.609758	0.4554392	1.011133	-0.01967627	-0.01967627	-0.01967627
97_scrambled_positive_regulator_chr8_129189216_129189416:GABPA_9_b132128	-0.01967627	1.554778	-0.01967627	-0.01967627	-0.01967627	-0.01967627	-0.01967627	0.8122488	0.7419889	-0.01967627	-0.01967627	0.901167
97_scrambled_positive_regulator_chr8_129189216_129189416:GABPA_9_b140128	-0.01967627	-0.01967627	-0.01967627	-0.01967627	-0.01967627	-0.01967627	-0.01967627	-0.01967627	-0.01967627	-0.01967627	-0.01967627	-0.01967627
97_scrambled_positive_regulator_chr8_129189216_129189416:GABPA_9_b14482	-0.01967627	1.109235	-0.01967627	-0.01967627	2.093982	-0.01967627	-0.01967627	-0.01967627	-0.01967627	-0.01967627	-0.01967627	-0.01967627
97_scrambled_positive_regulator_chr8_129189216_129189416:GABPA_9_b145319	-0.01967627	-0.01967627	-0.01967627	-0.01967627	-0.01967627	-0.01967627	1.154314	-0.01967627	0.7419889	-0.01967627	-0.01967627	-0.01967627
97_scrambled_positive_regulator_chr8_129189216_129189416:GABPA_9_b147647	1.349813	1.349138	-0.01967627	1.406835	-0.01967627	-0.01967627	0.4849778	-0.01967627	-0.01967627	-0.01967627	-0.01967627	-0.01967627
97_scrambled_positive_regulator_chr8_129189216_129189416:GABPA_9_b149701	-0.01967627	1.349138	-0.01967627	1.406835	-0.01967627	-0.01967627	-0.01967627	0.8122488	-0.01967627	1.670836	-0.01967627	-0.01967627
97_scrambled_positive_regulator_chr8_129189216_129189416:GABPA_9_b151352	-0.01967627	-0.01967627	-0.01967627	-0.01967627	-0.01967627	-0.01967627	-0.01967627	-0.01967627	-0.01967627	-0.01967627	-0.01967627	-0.01967627
97_scrambled_positive_regulator_chr8_129189216_129189416:GABPA_9_b153533	-0.01967627	-0.01967627	-0.01967627	-0.01967627	-0.01967627	-0.01967627	-0.01967627	1.098078	-0.01967627	0.5119349	-0.01967627	-0.01967627
97_scrambled_positive_regulator_chr8_129189216_129189416:GABPA_9_b158341	-0.01967627	-0.01967627	-0.01967627	-0.01967627	-0.01967627	-0.01967627	-0.01967627	-0.01967627	-0.01967627	-0.01967627	-0.01967627	-0.01967627
97_scrambled_positive_regulator_chr8_129189216_129189416:GABPA_9_b160822	-0.01967627	-0.01967627	-0.01967627	-0.01967627	-0.01967627	-0.01967627	-0.01967627	0.4554392	-0.01967627	-0.01967627	0.850592	-0.01967627
97_scrambled_positive_regulator_chr8_129189216_129189416:GABPA_9_b16300	-0.01967627	-0.01967627	-0.01967627	-0.01967627	-0.01967627	-0.01967627	-0.01967627	-0.01967627	-0.01967627	-0.01967627	-0.01967627	-0.01967627
97_scrambled_positive_regulator_chr8_129189216_129189416:GABPA_9_b16334	-0.01967627	-0.01967627	-0.01967627	-0.01967627	-0.01967627	-0.01967627	-0.01967627	-0.01967627	1.011133	-0.01967627	-0.01967627	-0.01967627
97_scrambled_positive_regulator_chr8_129189216_129189416:GABPA_9_b166542	-0.01967627	-0.01967627	-0.01967627	-0.01967627	4.121051	-0.01967627	-0.01967627	-0.01967627	-0.01967627	-0.01967627	-0.01967627	-0.01967627
97_scrambled_positive_regulator_chr8_129189216_129189416:GABPA_9_b171513	1.109833	0.4612564	1.343387	-0.01967627	1.148935	2.178909	1.792904	1.541111	0.7419889	1.456535	-0.01967627	-0.01967627
97_scrambled_positive_regulator_chr8_129189216_129189416:GABPA_9_b178642	-0.01967627	-0.01967627	-0.01967627	-0.01967627	-0.01967627	-0.01967627	0.4849778	-0.01967627	-0.01967627	-0.01967627	-0.01967627	-0.01967627
97_scrambled_positive_regulator_chr8_129189216_129189416:GABPA_9_b180477	-0.01967627	-0.01967627	-0.01967627	-0.01967627	-0.01967627	-0.01967627	-0.01967627	-0.01967627	-0.01967627	-0.01967627	-0.01967627	-0.01967627
97_scrambled_positive_regulator_chr8_129189216_129189416:GABPA_9_b184856	-0.01967627	-0.01967627	-0.01967627	-0.01967627	-0.01967627	-0.01967627	-0.01967627	-0.01967627	-0.01967627	-0.01967627	1.389582	-0.01967627
97_scrambled_positive_regulator_chr8_129189216_129189416:GABPA_9_b18520	-0.01967627	0.4612564	-0.01967627	-0.01967627	-0.01967627	-0.01967627	0.4849778	1.879579	-0.01967627	-0.01967627	-0.01967627	-0.01967627
97_scrambled_positive_regulator_chr8_129189216_129189416:GABPA_9_b186769	-0.01967627	1.554778	1.887806	-0.01967627	-0.01967627	-0.01967627	0.85812	-0.01967627	0.4108479	-0.01967627	-0.01967627	-0.01967627
97_scrambled_positive_regulator_chr8_129189216_129189416:GABPA_9_b187374	-0.01967627	-0.01967627	-0.01967627	-0.01967627	-0.01967627	-0.01967627	1.609758	-0.01967627	-0.01967627	-0.01967627	-0.01967627	-0.01967627
97_scrambled_positive_regulator_chr8_129189216_129189416:GABPA_9_b191779	-0.01967627	-0.01967627	-0.01967627	-0.01967627	-0.01967627	-0.01967627	0.4849778	-0.01967627	-0.01967627	-0.01967627	-0.01967627	-0.01967627
97_scrambled_positive_regulator_chr8_129189216_129189416:GABPA_9_b194424	-0.01967627	-0.01967627	-0.01967627	-0.01967627	-0.01967627	-0.01967627	-0.01967627	-0.01967627	-0.01967627	-0.01967627	-0.01967627	-0.01967627
97_scrambled_positive_regulator_chr8_129189216_129189416:GABPA_9_b199882	1.895514	-0.01967627	-0.01967627	-0.01967627	-0.01967627	-0.01967627	1.154314	-0.01967627	1.60622	-0.01967627	1.389582	-0.01967627
97_scrambled_positive_regulator_chr8_129189216_129189416:GABPA_9_b202414	-0.01967627	0.4612564	-0.01967627	0.4882348	-0.01967627	0.4646382	-0.01967627	-0.01967627	-0.01967627	-0.01967627	-0.01967627	-0.01967627
97_scrambled_positive_regulator_chr8_129189216_129189416:GABPA_9_b202429	-0.01967627	-0.01967627	-0.01967627	-0.01967627	-0.01967627	-0.01967627	-0.01967627	-0.01967627	-0.01967627	-0.01967627	-0.01967627	-0.01967627
97_scrambled_positive_regulator_chr8_129189216_129189416:GABPA_9_b202927	-0.01967627	-0.01967627	-0.01967627	-0.01967627	-0.01967627	-0.01967627	-0.01967627	-0.01967627	-0.01967627	-0.01967627	-0.01967627	-0.01967627
97_scrambled_positive_regulator_chr8_129189216_129189416:GABPA_9_b207862	-0.01967627	-0.01967627	-0.01967627	-0.01967627	-0.01967627	-0.01967627	-0.01967627	-0.01967627	1.011133	-0.01967627	-0.01967627	-0.01967627
97_scrambled_positive_regulator_chr8_129189216_129189416:GABPA_9_b214820	-0.01967627	-0.01967627	-0.01967627	-0.01967627	1.148935	-0.01967627	0.4849778	0.4554392	-0.01967627	-0.01967627	-0.01967627	-0.01967627
97_scrambled_positive_regulator_chr8_129189216_129189416:GABPA_9_b215690	-0.01967627	-0.01967627	-0.01967627	-0.01967627	-0.01967627	-0.01967627	-0.01967627	-0.01967627	-0.01967627	-0.01967627	-0.01967627	-0.01967627
97_scrambled_positive_regulator_chr8_129189216_129189416:GABPA_9_b216105	-0.01967627	-0.01967627	-0.01967627	-0.01967627	-0.01967627	-0.01967627	-0.01967627	-0.01967627	-0.01967627	0.5119349	1.145113	-0.01967627
97_scrambled_positive_regulator_chr8_129189216_129189416:GABPA_9_b216465	-0.01967627	-0.01967627	-0.01967627	-0.01967627	-0.01967627	-0.01967627	2.234025	-0.01967627	-0.01967627	1.204752	-0.01967627	-0.01967627
97_scrambled_positive_regulator_chr8_129189216_129189416:GABPA_9_b216750	-0.01967627	-0.01967627	0.8171798	-0.01967627	-0.01967627	-0.01967627	1.154314	1.541111	1.76024	-0.01967627	-0.01967627	1.673221
97_scrambled_positive_regulator_chr8_129189216_129189416:GABPA_9_b223271	-0.01967627	-0.01967627	2.162282	-0.01967627	1.148935	-0.01967627	1.955397	1.336534	2.351235	-0.01967627	-0.01967627	1.673221
97_scrambled_positive_regulator_chr8_129189216_129189416:GABPA_9_b224439	-0.01967627	1.109235	-0.01967627	-0.01967627	-0.01967627	-0.01967627	0.85812	-0.01967627	0.7419889	-0.01967627	-0.01967627	-0.01967627
97_scrambled_positive_regulator_chr8_129189216_129189416:GABPA_9_b225006	-0.01967627	-0.01967627	-0.01967627	-0.01967627	-0.01967627	-0.01967627	-0.01967627	-0.01967627	0.7419889	-0.01967627	-0.01967627	-0.01967627
97_scrambled_positive_regulator_chr8_129189216_129189416:GABPA_9_b226928	-0.01967627	0.8213237	-0.01967627	-0.01967627	-0.01967627	-0.01967627	-0.01967627	0.4554392	-0.01967627	-0.01967627	-0.01967627	-0.01967627
97_scrambled_positive_regulator_chr8_129189216_129189416:GABPA_9_b227279	-0.01967627	-0.01967627	-0.01967627	1.617214	-0.01967627	-0.01967627	-0.01967627	-0.01967627	1.76024	-0.01967627	-0.01967627	-0.01967627
97_scrambled_positive_regulator_chr8_129189216_129189416:GABPA_9_b22776	-0.01967627	-0.01967627	-0.01967627	-0.01967627	-0.01967627	-0.01967627	-0.01967627	-0.01967627	1.011133	-0.01967627	-0.01967627	-0.01967627
97_scrambled_positive_regulator_chr8_129189216_129189416:GABPA_9_b230463	-0.01967627	-0.01967627	-0.01967627	-0.01967627	-0.01967627	-0.01967627	-0.01967627	-0.01967627	1.011133	-0.01967627	-0.01967627	-0.01967627
97_scrambled_positive_regulator_chr8_129189216_129189416:GABPA_9_b235214	-0.01967627	1.349138	-0.01967627	-0.01967627	2.093982	-0.01967627	-0.01967627	-0.01967627	-0.01967627	-0.01967627	-0.01967627	-0.01967627
97_scrambled_positive_regulator_chr8_129189216_129189416:GABPA_9_b236032	1.109833	2.038697	-0.01967627	-0.01967627	-0.01967627	-0.01967627	0.4849778	1.879579	1.433771	-0.01967627	-0.01967627	0.901167
97_scrambled_positive_regulator_chr8_129189216_129189416:GABPA_9_b236876	-0.01967627	0.8213237	-0.01967627	-0.01967627	-0.01967627	-0.01967627	-0.01967627	-0.01967627	-0.01967627	-0.01967627	-0.01967627	-0.01967627
97_scrambled_positive_regulator_chr8_129189216_129189416:GABPA_9_b238544	-0.01967627	-0.01967627	1.343387	-0.01967627	1.603217	1.115703	-0.01967627	-0.01967627	0.4108479	-0.01967627	-0.01967627	-0.01967627
97_scrambled_positive_regulator_chr8_129189216_129189416:GABPA_9_b239862	0.8218105	-0.01967627	1.104142	-0.01967627	-0.01967627	-0.01967627	0.85812	-0.01967627	1.433771	-0.01967627	0.850592	1.859898
97_scrambled_positive_regulator_chr8_129189216_129189416:GABPA_9_b240279	-0.01967627	-0.01967627	-0.01967627	0.4882348	-0.01967627	-0.01967627	-0.01967627	-0.01967627	-0.01967627	-0.01967627	-0.01967627	-0.01967627
97_scrambled_positive_regulator_chr8_129189216_129189416:GABPA_9_b245252	2.600282	1.349138	-0.01967627	1.406835	-0.01967627	-0.01967627	1.154314	-0.01967627	-0.01967627	-0.01967627	2.088685	1.206729
97_scrambled_positive_regulator_chr8_129189216_129189416:GABPA_9_b248841	1.109833	-0.01967627	1.343387	-0.01967627	-0.01967627	-0.01967627	-0.01967627	-0.01967627	0.4108479	-0.01967627	-0.01967627	1.673221
97_scrambled_positive_regulator_chr8_129189216_129189416:GABPA_9_b249584	-0.01967627	-0.01967627	-0.01967627	-0.01967627	-0.01967627	-0.01967627	-0.01967627	-0.01967627	-0.01967627	-0.01967627	-0.01967627	-0.01967627
97_scrambled_positive_regulator_chr8_129189216_129189416:GABPA_9_b249585	-0.01967627	-0.01967627	-0.01967627	-0.01967627	1.148935	-0.01967627	-0.01967627	1.098078	-0.01967627	-0.01967627	-0.01967627	-0.01967627
97_scrambled_positive_regulator_chr8_129189216_129189416:GABPA_9_b249656	-0.01967627	-0.01967627	-0.01967627	-0.01967627	-0.01967627	1.562689	-0.01967627	0.4554392	-0.01967627	-0.01967627	-0.01967627	1.206729
97_scrambled_positive_regulator_chr8_129189216_129189416:GABPA_9_b25012	-0.01967627	-0.01967627	-0.01967627	-0.01967627	1.603217	-0.01967627	0.85812	-0.01967627	-0.01967627	0.8995381	-0.01967627	-0.01967627
97_scrambled_positive_regulator_chr8_129189216_129189416:GABPA_9_b255662	0.8218105	-0.01967627	-0.01967627	-0.01967627	-0.01967627	-0.01967627	-0.01967627	0.8122488	-0.01967627	-0.01967627	-0.01967627	-0.01967627
97_scrambled_positive_regulator_chr8_129189216_129189416:GABPA_9_b264814	-0.01967627	1.349138	2.031561	0.8631463	-0.01967627	-0.01967627	1.154314	-0.01967627	1.60622	-0.01967627	-0.01967627	-0.01967627
97_scrambled_positive_regulator_chr8_129189216_129189416:GABPA_9_b264958	-0.01967627	-0.01967627	-0.01967627	-0.01967627	-0.01967627	-0.01967627	1.609758	0.8122488	-0.01967627	-0.01967627	-0.01967627	-0.01967627
97_scrambled_positive_regulator_chr8_129189216_129189416:GABPA_9_b267009	-0.01967627	-0.01967627	-0.01967627	-0.01967627	-0.01967627	-0.01967627	0.4849778	-0.01967627	-0.01967627	-0.01967627	-0.01967627	-0.01967627
97_scrambled_positive_regulator_chr8_129189216_129189416:GABPA_9_b273427	-0.01967627	-0.01967627	0.8171798	-0.01967627	-0.01967627	-0.01967627	0.85812	-0.01967627	0.4108479	-0.01967627	1.781072	2.025164
97_scrambled_positive_regulator_chr8_129189216_129189416:GABPA_9_b273795	-0.01967627	-0.01967627	-0.01967627	-0.01967627	1.148935	-0.01967627	2.668321	0.4554392	0.7419889	-0.01967627	-0.01967627	1.206729
97_scrambled_positive_regulator_chr8_129189216_129189416:GABPA_9_b278268	-0.01967627	-0.01967627	-0.01967627	-0.01967627	-0.01967627	-0.01967627	-0.01967627	0.8122488	-0.01967627	0.8995381	-0.01967627	-0.01967627
97_scrambled_positive_regulator_chr8_129189216_129189416:GABPA_9_b284305	-0.01967627	0.8213237	0.8171798	-0.01967627	-0.01967627	0.8265899	0.85812	1.336534	1.011133	2.022547	0.850592	1.206729
97_scrambled_positive_regulator_chr8_129189216_129189416:GABPA_9_b284450	-0.01967627	-0.01967627	-0.01967627	-0.01967627	-0.01967627	-0.01967627	-0.01967627	-0.01967627	-0.01967627	-0.01967627	-0.01967627	-0.01967627
97_scrambled_positive_regulator_chr8_129189216_129189416:GABPA_9_b286856	-0.01967627	0.8213237	0.8171798	-0.01967627	-0.01967627	-0.01967627	-0.01967627	0.4554392	2.026294	-0.01967627	1.943061	-0.01967627
97_scrambled_positive_regulator_chr8_129189216_129189416:GABPA_9_b287381	-0.01967627	-0.01967627	-0.01967627	-0.01967627	-0.01967627	-0.01967627	0.85812	0.4554392	1.011133	-0.01967627	-0.01967627	-0.01967627
97_scrambled_positive_regulator_chr8_129189216_129189416:GABPA_9_b288567	1.55551	-0.01967627	-0.01967627	2.476501	1.393884	0.4646382	-0.01967627	1.098078	0.7419889	1.857383	0.4801073	-0.01967627
97_scrambled_positive_regulator_chr8_129189216_129189416:GABPA_9_b291446	0.4615688	-0.01967627	-0.01967627	-0.01967627	-0.01967627	-0.01967627	-0.01967627	-0.01967627	-0.01967627	-0.01967627	-0.01967627	-0.01967627
97_scrambled_positive_regulator_chr8_129189216_129189416:GABPA_9_b294528	-0.01967627	-0.01967627	-0.01967627	-0.01967627	0.4821289	-0.01967627	-0.01967627	-0.01967627	-0.01967627	-0.01967627	-0.01967627	-0.01967627
97_scrambled_positive_regulator_chr8_129189216_129189416:GABPA_9_b296422	-0.01967627	-0.01967627	-0.01967627	-0.01967627	-0.01967627	1.115703	-0.01967627	-0.01967627	-0.01967627	-0.01967627	-0.01967627	-0.01967627
97_scrambled_positive_regulator_chr8_129189216_129189416:GABPA_9_b296423	-0.01967627	-0.01967627	-0.01967627	-0.01967627	-0.01967627	0.4646382	-0.01967627	-0.01967627	-0.01967627	-0.01967627	-0.01967627	-0.01967627
97_scrambled_positive_regulator_chr8_129189216_129189416:GABPA_9_b299567	-0.01967627	-0.01967627	-0.01967627	-0.01967627	-0.01967627	-0.01967627	-0.01967627	-0.01967627	-0.01967627	-0.01967627	-0.01967627	-0.01967627
97_scrambled_positive_regulator_chr8_129189216_129189416:GABPA_9_b302943	-0.01967627	-0.01967627	-0.01967627	-0.01967627	-0.01967627	-0.01967627	-0.01967627	-0.01967627	-0.01967627	-0.01967627	-0.01967627	-0.01967627
97_scrambled_positive_regulator_chr8_129189216_129189416:GABPA_9_b303712	2.290512	-0.01967627	-0.01967627	2.242729	-0.01967627	-0.01967627	1.955397	-0.01967627	0.7419889	-0.01967627	-0.01967627	-0.01967627
97_scrambled_positive_regulator_chr8_129189216_129189416:GABPA_9_b310329	1.109833	-0.01967627	-0.01967627	-0.01967627	-0.01967627	-0.01967627	1.154314	-0.01967627	1.237873	-0.01967627	-0.01967627	-0.01967627
97_scrambled_positive_regulator_chr8_129189216_129189416:GABPA_9_b310881	-0.01967627	-0.01967627	0.8171798	-0.01967627	0.8537184	-0.01967627	-0.01967627	-0.01967627	-0.01967627	0.8995381	-0.01967627	-0.01967627
97_scrambled_positive_regulator_chr8_129189216_129189416:GABPA_9_b310989	-0.01967627	-0.01967627	-0.01967627	-0.01967627	-0.01967627	-0.01967627	-0.01967627	-0.01967627	-0.01967627	-0.01967627	-0.01967627	-0.01967627
97_scrambled_positive_regulator_chr8_129189216_129189416:GABPA_9_b313918	1.109833	1.349138	3.062423	1.406835	-0.01967627	2.699484	1.955397	1.098078	0.4108479	-0.01967627	1.598566	-0.01967627
97_scrambled_positive_regulator_chr8_129189216_129189416:GABPA_9_b314125	-0.01967627	-0.01967627	1.728124	-0.01967627	-0.01967627	-0.01967627	0.4849778	1.336534	0.7419889	-0.01967627	-0.01967627	1.673221
97_scrambled_positive_regulator_chr8_129189216_129189416:GABPA_9_b314355	-0.01967627	-0.01967627	-0.01967627	-0.01967627	-0.01967627	-0.01967627	-0.01967627	-0.01967627	-0.01967627	-0.01967627	-0.01967627	-0.01967627
97_scrambled_positive_regulator_chr8_129189216_129189416:GABPA_9_b322291	-0.01967627	-0.01967627	-0.01967627	-0.01967627	-0.01967627	-0.01967627	1.955397	-0.01967627	-0.01967627	-0.01967627	-0.01967627	-0.01967627
97_scrambled_positive_regulator_chr8_129189216_129189416:GABPA_9_b32464	-0.01967627	-0.01967627	0.4585984	-0.01967627	-0.01967627	-0.01967627	-0.01967627	-0.01967627	-0.01967627	-0.01967627	-0.01967627	-0.01967627
97_scrambled_positive_regulator_chr8_129189216_129189416:GABPA_9_b324965	-0.01967627	-0.01967627	-0.01967627	-0.01967627	-0.01967627	1.356438	-0.01967627	-0.01967627	-0.01967627	-0.01967627	-0.01967627	-0.01967627
97_scrambled_positive_regulator_chr8_129189216_129189416:GABPA_9_b325215	-0.01967627	-0.01967627	-0.01967627	-0.01967627	2.563316	-0.01967627	-0.01967627	2.912102	0.4108479	-0.01967627	-0.01967627	-0.01967627
97_scrambled_positive_regulator_chr8_129189216_129189416:GABPA_9_b325219	-0.01967627	-0.01967627	-0.01967627	-0.01967627	-0.01967627	0.8265899	-0.01967627	-0.01967627	-0.01967627	-0.01967627	-0.01967627	-0.01967627
97_scrambled_positive_regulator_chr8_129189216_129189416:GABPA_9_b326178	-0.01967627	1.349138	2.766115	-0.01967627	2.836266	-0.01967627	0.85812	1.336534	2.142931	1.456535	1.943061	-0.01967627
97_scrambled_positive_regulator_chr8_129189216_129189416:GABPA_9_b326213	1.349813	-0.01967627	-0.01967627	-0.01967627	-0.01967627	-0.01967627	-0.01967627	-0.01967627	1.237873	-0.01967627	-0.01967627	1.673221
97_scrambled_positive_regulator_chr8_129189216_129189416:GABPA_9_b326660	-0.01967627	1.109235	-0.01967627	-0.01967627	-0.01967627	-0.01967627	-0.01967627	0.8122488	1.011133	-0.01967627	-0.01967627	-0.01967627
97_scrambled_positive_regulator_chr8_129189216_129189416:GABPA_9_b328391	1.109833	-0.01967627	-0.01967627	-0.01967627	-0.01967627	-0.01967627	-0.01967627	1.336534	2.351235	-0.01967627	-0.01967627	1.458748
97_scrambled_positive_regulator_chr8_129189216_129189416:GABPA_9_b332163	-0.01967627	-0.01967627	-0.01967627	-0.01967627	-0.01967627	-0.01967627	1.154314	-0.01967627	-0.01967627	-0.01967627	-0.01967627	-0.01967627
97_scrambled_positive_regulator_chr8_129189216_129189416:GABPA_9_b33620	-0.01967627	-0.01967627	-0.01967627	-0.01967627	-0.01967627	-0.01967627	0.4849778	-0.01967627	-0.01967627	-0.01967627	-0.01967627	-0.01967627
97_scrambled_positive_regulator_chr8_129189216_129189416:GABPA_9_b337062	-0.01967627	-0.01967627	-0.01967627	-0.01967627	2.093982	-0.01967627	-0.01967627	0.8122488	-0.01967627	-0.01967627	-0.01967627	1.673221
97_scrambled_positive_regulator_chr8_129189216_129189416:GABPA_9_b337242	-0.01967627	-0.01967627	-0.01967627	-0.01967627	-0.01967627	-0.01967627	-0.01967627	-0.01967627	-0.01967627	-0.01967627	-0.01967627	-0.01967627
97_scrambled_positive_regulator_chr8_129189216_129189416:GABPA_9_b342366	-0.01967627	-0.01967627	-0.01967627	-0.01967627	-0.01967627	-0.01967627	-0.01967627	-0.01967627	-0.01967627	-0.01967627	-0.01967627	-0.01967627
97_scrambled_positive_regulator_chr8_129189216_129189416:GABPA_9_b342367	-0.01967627	-0.01967627	1.343387	-0.01967627	-0.01967627	-0.01967627	-0.01967627	-0.01967627	0.4108479	-0.01967627	-0.01967627	-0.01967627
97_scrambled_positive_regulator_chr8_129189216_129189416:GABPA_9_b3427	2.039535	-0.01967627	0.8171798	-0.01967627	-0.01967627	-0.01967627	1.399934	1.541111	1.899391	-0.01967627	1.389582	1.206729
97_scrambled_positive_regulator_chr8_129189216_129189416:GABPA_9_b350257	-0.01967627	-0.01967627	0.4585984	-0.01967627	1.148935	-0.01967627	1.399934	2.582111	2.250839	-0.01967627	1.145113	0.5130006
97_scrambled_positive_regulator_chr8_129189216_129189416:GABPA_9_b35057	-0.01967627	-0.01967627	-0.01967627	-0.01967627	-0.01967627	-0.01967627	-0.01967627	-0.01967627	-0.01967627	-0.01967627	-0.01967627	0.5130006
97_scrambled_positive_regulator_chr8_129189216_129189416:GABPA_9_b35058	1.895514	-0.01967627	-0.01967627	1.800784	-0.01967627	-0.01967627	0.85812	1.336534	2.616275	-0.01967627	-0.01967627	1.458748
97_scrambled_positive_regulator_chr8_129189216_129189416:GABPA_9_b350886	-0.01967627	-0.01967627	-0.01967627	-0.01967627	-0.01967627	-0.01967627	-0.01967627	1.098078	0.4108479	-0.01967627	-0.01967627	-0.01967627
97_scrambled_positive_regulator_chr8_129189216_129189416:GABPA_9_b352284	-0.01967627	1.349138	-0.01967627	-0.01967627	0.8537184	-0.01967627	-0.01967627	1.720248	1.899391	-0.01967627	0.850592	3.475002
97_scrambled_positive_regulator_chr8_129189216_129189416:GABPA_9_b354775	-0.01967627	-0.01967627	1.887806	-0.01967627	-0.01967627	-0.01967627	-0.01967627	-0.01967627	1.60622	-0.01967627	-0.01967627	2.544145
97_scrambled_positive_regulator_chr8_129189216_129189416:GABPA_9_b356151	-0.01967627	-0.01967627	-0.01967627	-0.01967627	-0.01967627	-0.01967627	-0.01967627	-0.01967627	-0.01967627	-0.01967627	-0.01967627	1.458748
97_scrambled_positive_regulator_chr8_129189216_129189416:GABPA_9_b367770	-0.01967627	-0.01967627	-0.01967627	-0.01967627	-0.01967627	2.178909	-0.01967627	-0.01967627	-0.01967627	0.8995381	1.145113	-0.01967627
97_scrambled_positive_regulator_chr8_129189216_129189416:GABPA_9_b370875	-0.01967627	-0.01967627	-0.01967627	-0.01967627	-0.01967627	-0.01967627	-0.01967627	-0.01967627	-0.01967627	-0.01967627	-0.01967627	-0.01967627
97_scrambled_positive_regulator_chr8_129189216_129189416:GABPA_9_b372021	-0.01967627	0.8213237	-0.01967627	-0.01967627	-0.01967627	-0.01967627	-0.01967627	-0.01967627	-0.01967627	-0.01967627	-0.01967627	0.901167
97_scrambled_positive_regulator_chr8_129189216_129189416:GABPA_9_b374455	-0.01967627	-0.01967627	-0.01967627	0.4882348	-0.01967627	-0.01967627	-0.01967627	-0.01967627	-0.01967627	-0.01967627	-0.01967627	-0.01967627
97_scrambled_positive_regulator_chr8_129189216_129189416:GABPA_9_b374456	-0.01967627	-0.01967627	2.392792	1.617214	-0.01967627	-0.01967627	-0.01967627	0.4554392	-0.01967627	0.8995381	-0.01967627	-0.01967627
97_scrambled_positive_regulator_chr8_129189216_129189416:GABPA_9_b376893	-0.01967627	2.289633	-0.01967627	-0.01967627	-0.01967627	-0.01967627	-0.01967627	1.098078	1.011133	-0.01967627	-0.01967627	-0.01967627
97_scrambled_positive_regulator_chr8_129189216_129189416:GABPA_9_b378419	-0.01967627	-0.01967627	-0.01967627	-0.01967627	-0.01967627	0.4646382	-0.01967627	-0.01967627	-0.01967627	-0.01967627	-0.01967627	-0.01967627
97_scrambled_positive_regulator_chr8_129189216_129189416:GABPA_9_b382583	-0.01967627	-0.01967627	-0.01967627	-0.01967627	4.2511	-0.01967627	0.85812	1.098078	0.4108479	-0.01967627	-0.01967627	1.206729
97_scrambled_positive_regulator_chr8_129189216_129189416:GABPA_9_b382584	-0.01967627	-0.01967627	-0.01967627	-0.01967627	0.4821289	-0.01967627	-0.01967627	-0.01967627	-0.01967627	-0.01967627	-0.01967627	-0.01967627
97_scrambled_positive_regulator_chr8_129189216_129189416:GABPA_9_b385480	-0.01967627	-0.01967627	-0.01967627	-0.01967627	-0.01967627	0.4646382	-0.01967627	-0.01967627	-0.01967627	-0.01967627	-0.01967627	-0.01967627
97_scrambled_positive_regulator_chr8_129189216_129189416:GABPA_9_b385677	-0.01967627	-0.01967627	1.104142	-0.01967627	-0.01967627	-0.01967627	-0.01967627	-0.01967627	-0.01967627	-0.01967627	-0.01967627	-0.01967627
97_scrambled_positive_regulator_chr8_129189216_129189416:GABPA_9_b390681	-0.01967627	-0.01967627	-0.01967627	-0.01967627	-0.01967627	-0.01967627	-0.01967627	-0.01967627	-0.01967627	-0.01967627	-0.01967627	-0.01967627
97_scrambled_positive_regulator_chr8_129189216_129189416:GABPA_9_b394912	-0.01967627	-0.01967627	-0.01967627	-0.01967627	-0.01967627	-0.01967627	-0.01967627	-0.01967627	-0.01967627	-0.01967627	-0.01967627	-0.01967627
97_scrambled_positive_regulator_chr8_129189216_129189416:GABPA_9_b394913	1.55551	-0.01967627	-0.01967627	-0.01967627	-0.01967627	-0.01967627	-0.01967627	-0.01967627	-0.01967627	-0.01967627	-0.01967627	-0.01967627
97_scrambled_positive_regulator_chr8_129189216_129189416:GABPA_9_b398359	-0.01967627	-0.01967627	-0.01967627	-0.01967627	-0.01967627	-0.01967627	1.609758	-0.01967627	-0.01967627	-0.01967627	-0.01967627	-0.01967627
97_scrambled_positive_regulator_chr8_129189216_129189416:GABPA_9_b404147	1.349813	3.833516	-0.01967627	-0.01967627	-0.01967627	-0.01967627	-0.01967627	1.541111	1.76024	1.456535	-0.01967627	-0.01967627
97_scrambled_positive_regulator_chr8_129189216_129189416:GABPA_9_b411041	-0.01967627	-0.01967627	0.8171798	-0.01967627	-0.01967627	-0.01967627	-0.01967627	-0.01967627	1.237873	-0.01967627	0.850592	-0.01967627
97_scrambled_positive_regulator_chr8_129189216_129189416:GABPA_9_b412372	0.8218105	1.554778	-0.01967627	1.160452	1.148935	-0.01967627	1.609758	0.8122488	-0.01967627	1.456535	-0.01967627	-0.01967627
97_scrambled_positive_regulator_chr8_129189216_129189416:GABPA_9_b413966	0.4615688	-0.01967627	-0.01967627	-0.01967627	-0.01967627	-0.01967627	-0.01967627	-0.01967627	-0.01967627	-0.01967627	-0.01967627	-0.01967627
97_scrambled_positive_regulator_chr8_129189216_129189416:GABPA_9_b415283	-0.01967627	-0.01967627	-0.01967627	-0.01967627	-0.01967627	-0.01967627	0.85812	0.4554392	-0.01967627	-0.01967627	-0.01967627	-0.01967627
97_scrambled_positive_regulator_chr8_129189216_129189416:GABPA_9_b416224	-0.01967627	2.930041	0.8171798	-0.01967627	-0.01967627	-0.01967627	-0.01967627	2.582111	0.7419889	-0.01967627	1.145113	-0.01967627
97_scrambled_positive_regulator_chr8_129189216_129189416:GABPA_9_b417344	-0.01967627	-0.01967627	-0.01967627	-0.01967627	-0.01967627	-0.01967627	-0.01967627	0.8122488	-0.01967627	-0.01967627	2.088685	-0.01967627
97_scrambled_positive_regulator_chr8_129189216_129189416:GABPA_9_b41869	-0.01967627	-0.01967627	-0.01967627	-0.01967627	-0.01967627	-0.01967627	-0.01967627	-0.01967627	-0.01967627	-0.01967627	-0.01967627	-0.01967627
97_scrambled_positive_regulator_chr8_129189216_129189416:GABPA_9_b420160	1.349813	-0.01967627	-0.01967627	-0.01967627	-0.01967627	-0.01967627	-0.01967627	1.541111	-0.01967627	-0.01967627	-0.01967627	-0.01967627
97_scrambled_positive_regulator_chr8_129189216_129189416:GABPA_9_b420507	-0.01967627	1.894704	-0.01967627	2.109909	-0.01967627	-0.01967627	-0.01967627	-0.01967627	-0.01967627	-0.01967627	-0.01967627	1.458748
97_scrambled_positive_regulator_chr8_129189216_129189416:GABPA_9_b424830	-0.01967627	-0.01967627	-0.01967627	-0.01967627	-0.01967627	-0.01967627	1.609758	-0.01967627	1.237873	-0.01967627	-0.01967627	1.458748
97_scrambled_positive_regulator_chr8_129189216_129189416:GABPA_9_b425284	-0.01967627	-0.01967627	-0.01967627	-0.01967627	-0.01967627	-0.01967627	-0.01967627	-0.01967627	-0.01967627	-0.01967627	-0.01967627	-0.01967627
97_scrambled_positive_regulator_chr8_129189216_129189416:GABPA_9_b425689	1.109833	0.4612564	-0.01967627	-0.01967627	-0.01967627	-0.01967627	0.4849778	1.879579	-0.01967627	0.8995381	-0.01967627	-0.01967627
97_scrambled_positive_regulator_chr8_129189216_129189416:GABPA_9_b426040	-0.01967627	-0.01967627	-0.01967627	-0.01967627	-0.01967627	-0.01967627	0.4849778	0.4554392	-0.01967627	-0.01967627	-0.01967627	-0.01967627
97_scrambled_positive_regulator_chr8_129189216_129189416:GABPA_9_b429252	1.109833	0.4612564	-0.01967627	-0.01967627	-0.01967627	-0.01967627	0.85812	1.098078	-0.01967627	-0.01967627	0.4801073	-0.01967627
97_scrambled_positive_regulator_chr8_129189216_129189416:GABPA_9_b432693	-0.01967627	-0.01967627	-0.01967627	-0.01967627	-0.01967627	-0.01967627	-0.01967627	-0.01967627	-0.01967627	-0.01967627	0.4801073	2.649198
97_scrambled_positive_regulator_chr8_129189216_129189416:GABPA_9_b436104	-0.01967627	1.894704	-0.01967627	-0.01967627	-0.01967627	-0.01967627	-0.01967627	0.8122488	-0.01967627	-0.01967627	-0.01967627	-0.01967627
97_scrambled_positive_regulator_chr8_129189216_129189416:GABPA_9_b440305	-0.01967627	-0.01967627	-0.01967627	-0.01967627	1.148935	1.356438	0.4849778	-0.01967627	1.899391	-0.01967627	1.598566	-0.01967627
97_scrambled_positive_regulator_chr8_129189216_129189416:GABPA_9_b449542	-0.01967627	-0.01967627	-0.01967627	-0.01967627	-0.01967627	-0.01967627	-0.01967627	-0.01967627	-0.01967627	-0.01967627	-0.01967627	-0.01967627
97_scrambled_positive_regulator_chr8_129189216_129189416:GABPA_9_b452305	-0.01967627	-0.01967627	-0.01967627	-0.01967627	-0.01967627	-0.01967627	-0.01967627	-0.01967627	-0.01967627	-0.01967627	-0.01967627	-0.01967627
97_scrambled_positive_regulator_chr8_129189216_129189416:GABPA_9_b45362	2.039535	0.8213237	-0.01967627	-0.01967627	-0.01967627	-0.01967627	0.4849778	1.098078	-0.01967627	0.8995381	1.943061	-0.01967627
97_scrambled_positive_regulator_chr8_129189216_129189416:GABPA_9_b455214	-0.01967627	-0.01967627	-0.01967627	-0.01967627	-0.01967627	-0.01967627	0.4849778	-0.01967627	-0.01967627	-0.01967627	-0.01967627	-0.01967627
97_scrambled_positive_regulator_chr8_129189216_129189416:GABPA_9_b45639	-0.01967627	-0.01967627	-0.01967627	-0.01967627	-0.01967627	-0.01967627	-0.01967627	-0.01967627	1.011133	-0.01967627	-0.01967627	-0.01967627
97_scrambled_positive_regulator_chr8_129189216_129189416:GABPA_9_b457715	-0.01967627	-0.01967627	-0.01967627	-0.01967627	-0.01967627	-0.01967627	-0.01967627	1.336534	-0.01967627	0.8995381	-0.01967627	-0.01967627
97_scrambled_positive_regulator_chr8_129189216_129189416:GABPA_9_b459055	-0.01967627	-0.01967627	-0.01967627	1.96361	-0.01967627	-0.01967627	-0.01967627	1.336534	0.4108479	-0.01967627	-0.01967627	-0.01967627
97_scrambled_positive_regulator_chr8_129189216_129189416:GABPA_9_b460021	-0.01967627	-0.01967627	0.8171798	-0.01967627	-0.01967627	-0.01967627	-0.01967627	-0.01967627	-0.01967627	-0.01967627	1.145113	-0.01967627
97_scrambled_positive_regulator_chr8_129189216_129189416:GABPA_9_b461078	-0.01967627	-0.01967627	-0.01967627	-0.01967627	-0.01967627	-0.01967627	0.85812	-0.01967627	-0.01967627	-0.01967627	-0.01967627	-0.01967627
97_scrambled_positive_regulator_chr8_129189216_129189416:GABPA_9_b463483	-0.01967627	-0.01967627	-0.01967627	-0.01967627	-0.01967627	-0.01967627	-0.01967627	-0.01967627	1.433771	-0.01967627	-0.01967627	-0.01967627
97_scrambled_positive_regulator_chr8_129189216_129189416:GABPA_9_b465707	-0.01967627	-0.01967627	-0.01967627	-0.01967627	-0.01967627	-0.01967627	-0.01967627	1.098078	-0.01967627	1.456535	-0.01967627	-0.01967627
97_scrambled_positive_regulator_chr8_129189216_129189416:GABPA_9_b477969	-0.01967627	-0.01967627	-0.01967627	-0.01967627	0.8537184	-0.01967627	1.154314	1.336534	-0.01967627	-0.01967627	0.4801073	2.173429
97_scrambled_positive_regulator_chr8_129189216_129189416:GABPA_9_b479779	1.349813	0.4612564	-0.01967627	-0.01967627	1.148935	-0.01967627	1.399934	1.098078	1.76024	-0.01967627	-0.01967627	0.5130006
97_scrambled_positive_regulator_chr8_129189216_129189416:GABPA_9_b480701	-0.01967627	2.169614	2.591495	-0.01967627	-0.01967627	-0.01967627	-0.01967627	1.098078	1.76024	-0.01967627	-0.01967627	-0.01967627
97_scrambled_positive_regulator_chr8_129189216_129189416:GABPA_9_b489305	-0.01967627	-0.01967627	-0.01967627	-0.01967627	-0.01967627	-0.01967627	-0.01967627	-0.01967627	-0.01967627	-0.01967627	-0.01967627	-0.01967627
97_scrambled_positive_regulator_chr8_129189216_129189416:GABPA_9_b492603	1.109833	0.4612564	0.8171798	-0.01967627	-0.01967627	-0.01967627	2.234025	1.336534	0.7419889	-0.01967627	-0.01967627	-0.01967627
97_scrambled_positive_regulator_chr8_129189216_129189416:GABPA_9_b49383	-0.01967627	-0.01967627	0.8171798	-0.01967627	-0.01967627	-0.01967627	0.4849778	1.336534	-0.01967627	-0.01967627	-0.01967627	-0.01967627
97_scrambled_positive_regulator_chr8_129189216_129189416:GABPA_9_b497053	0.8218105	-0.01967627	-0.01967627	-0.01967627	-0.01967627	-0.01967627	0.85812	-0.01967627	1.433771	-0.01967627	-0.01967627	-0.01967627
97_scrambled_positive_regulator_chr8_129189216_129189416:GABPA_9_b498380	-0.01967627	-0.01967627	-0.01967627	-0.01967627	-0.01967627	-0.01967627	0.85812	0.4554392	-0.01967627	-0.01967627	-0.01967627	-0.01967627
97_scrambled_positive_regulator_chr8_129189216_129189416:GABPA_9_b503420	-0.01967627	-0.01967627	-0.01967627	-0.01967627	-0.01967627	-0.01967627	-0.01967627	0.8122488	-0.01967627	-0.01967627	-0.01967627	-0.01967627
97_scrambled_positive_regulator_chr8_129189216_129189416:GABPA_9_b505033	-0.01967627	-0.01967627	-0.01967627	-0.01967627	-0.01967627	-0.01967627	-0.01967627	0.4554392	-0.01967627	-0.01967627	-0.01967627	-0.01967627
97_scrambled_positive_regulator_chr8_129189216_129189416:GABPA_9_b505189	-0.01967627	-0.01967627	-0.01967627	-0.01967627	-0.01967627	-0.01967627	-0.01967627	-0.01967627	-0.01967627	-0.01967627	-0.01967627	-0.01967627
97_scrambled_positive_regulator_chr8_129189216_129189416:GABPA_9_b508229	-0.01967627	-0.01967627	-0.01967627	-0.01967627	-0.01967627	-0.01967627	-0.01967627	-0.01967627	-0.01967627	-0.01967627	-0.01967627	1.206729
97_scrambled_positive_regulator_chr8_129189216_129189416:GABPA_9_b508804	-0.01967627	1.554778	-0.01967627	-0.01967627	-0.01967627	-0.01967627	-0.01967627	-0.01967627	-0.01967627	-0.01967627	-0.01967627	-0.01967627
97_scrambled_positive_regulator_chr8_129189216_129189416:GABPA_9_b511211	-0.01967627	-0.01967627	-0.01967627	-0.01967627	-0.01967627	-0.01967627	-0.01967627	-0.01967627	-0.01967627	-0.01967627	1.145113	-0.01967627
97_scrambled_positive_regulator_chr8_129189216_129189416:GABPA_9_b512101	1.349813	-0.01967627	0.4585984	-0.01967627	-0.01967627	-0.01967627	1.399934	-0.01967627	1.011133	-0.01967627	-0.01967627	1.673221
97_scrambled_positive_regulator_chr8_129189216_129189416:GABPA_9_b515386	-0.01967627	-0.01967627	0.4585984	-0.01967627	-0.01967627	-0.01967627	-0.01967627	1.098078	-0.01967627	-0.01967627	-0.01967627	0.5130006
97_scrambled_positive_regulator_chr8_129189216_129189416:GABPA_9_b517824	-0.01967627	-0.01967627	-0.01967627	-0.01967627	-0.01967627	-0.01967627	-0.01967627	-0.01967627	-0.01967627	-0.01967627	-0.01967627	-0.01967627
97_scrambled_positive_regulator_chr8_129189216_129189416:GABPA_9_b518195	-0.01967627	-0.01967627	1.343387	-0.01967627	-0.01967627	-0.01967627	-0.01967627	1.336534	0.4108479	-0.01967627	1.781072	-0.01967627
97_scrambled_positive_regulator_chr8_129189216_129189416:GABPA_9_b521480	1.735505	-0.01967627	-0.01967627	-0.01967627	-0.01967627	-0.01967627	1.609758	1.879579	-0.01967627	0.8995381	-0.01967627	1.458748
97_scrambled_positive_regulator_chr8_129189216_129189416:GABPA_9_b521580	-0.01967627	-0.01967627	1.104142	-0.01967627	-0.01967627	-0.01967627	-0.01967627	-0.01967627	-0.01967627	1.670836	-0.01967627	-0.01967627
97_scrambled_positive_regulator_chr8_129189216_129189416:GABPA_9_b525634	1.109833	0.8213237	-0.01967627	-0.01967627	-0.01967627	-0.01967627	0.4849778	1.541111	-0.01967627	0.8995381	-0.01967627	2.173429
97_scrambled_positive_regulator_chr8_129189216_129189416:GABPA_9_b528953	-0.01967627	-0.01967627	0.8171798	-0.01967627	-0.01967627	-0.01967627	-0.01967627	1.541111	1.76024	0.5119349	0.4801073	-0.01967627
97_scrambled_positive_regulator_chr8_129189216_129189416:GABPA_9_b528954	-0.01967627	-0.01967627	0.4585984	-0.01967627	-0.01967627	-0.01967627	-0.01967627	-0.01967627	-0.01967627	-0.01967627	-0.01967627	-0.01967627
97_scrambled_positive_regulator_chr8_129189216_129189416:GABPA_9_b533758	-0.01967627	-0.01967627	-0.01967627	-0.01967627	-0.01967627	-0.01967627	-0.01967627	-0.01967627	-0.01967627	-0.01967627	-0.01967627	-0.01967627
97_scrambled_positive_regulator_chr8_129189216_129189416:GABPA_9_b535160	1.349813	-0.01967627	-0.01967627	-0.01967627	-0.01967627	-0.01967627	-0.01967627	-0.01967627	0.7419889	-0.01967627	-0.01967627	-0.01967627
97_scrambled_positive_regulator_chr8_129189216_129189416:GABPA_9_b53617	2.290512	-0.01967627	-0.01967627	2.109909	1.78599	1.115703	2.467454	2.912102	3.257279	-0.01967627	1.781072	2.025164
97_scrambled_positive_regulator_chr8_129189216_129189416:GABPA_9_b536259	-0.01967627	-0.01967627	-0.01967627	-0.01967627	-0.01967627	-0.01967627	-0.01967627	0.4554392	-0.01967627	-0.01967627	-0.01967627	-0.01967627
97_scrambled_positive_regulator_chr8_129189216_129189416:GABPA_9_b536260	-0.01967627	-0.01967627	-0.01967627	-0.01967627	-0.01967627	-0.01967627	0.85812	1.098078	-0.01967627	-0.01967627	-0.01967627	-0.01967627
97_scrambled_positive_regulator_chr8_129189216_129189416:GABPA_9_b536481	-0.01967627	0.4612564	-0.01967627	1.160452	-0.01967627	-0.01967627	-0.01967627	-0.01967627	-0.01967627	0.5119349	-0.01967627	-0.01967627
97_scrambled_positive_regulator_chr8_129189216_129189416:GABPA_9_b538586	0.4615688	-0.01967627	-0.01967627	-0.01967627	-0.01967627	-0.01967627	-0.01967627	1.098078	-0.01967627	1.670836	-0.01967627	-0.01967627
97_scrambled_positive_regulator_chr8_129189216_129189416:GABPA_9_b539087	-0.01967627	-0.01967627	-0.01967627	-0.01967627	-0.01967627	-0.01967627	-0.01967627	-0.01967627	0.4108479	-0.01967627	-0.01967627	-0.01967627
97_scrambled_positive_regulator_chr8_129189216_129189416:GABPA_9_b541294	-0.01967627	-0.01967627	-0.01967627	-0.01967627	-0.01967627	-0.01967627	-0.01967627	1.336534	-0.01967627	-0.01967627	1.598566	-0.01967627
97_scrambled_positive_regulator_chr8_129189216_129189416:GABPA_9_b548041	-0.01967627	-0.01967627	-0.01967627	-0.01967627	-0.01967627	-0.01967627	-0.01967627	-0.01967627	0.4108479	-0.01967627	-0.01967627	-0.01967627
97_scrambled_positive_regulator_chr8_129189216_129189416:GABPA_9_b551451	-0.01967627	-0.01967627	-0.01967627	-0.01967627	-0.01967627	-0.01967627	1.399934	-0.01967627	1.60622	-0.01967627	-0.01967627	-0.01967627
97_scrambled_positive_regulator_chr8_129189216_129189416:GABPA_9_b553019	-0.01967627	-0.01967627	-0.01967627	-0.01967627	-0.01967627	-0.01967627	-0.01967627	0.8122488	0.7419889	-0.01967627	-0.01967627	-0.01967627
97_scrambled_positive_regulator_chr8_129189216_129189416:GABPA_9_b553558	-0.01967627	-0.01967627	-0.01967627	-0.01967627	-0.01967627	-0.01967627	1.154314	3.180486	-0.01967627	-0.01967627	1.145113	-0.01967627
97_scrambled_positive_regulator_chr8_129189216_129189416:GABPA_9_b556377	-0.01967627	-0.01967627	-0.01967627	-0.01967627	0.4821289	-0.01967627	-0.01967627	-0.01967627	-0.01967627	-0.01967627	-0.01967627	0.5130006
97_scrambled_positive_regulator_chr8_129189216_129189416:GABPA_9_b556415	-0.01967627	-0.01967627	-0.01967627	-0.01967627	-0.01967627	-0.01967627	-0.01967627	-0.01967627	-0.01967627	-0.01967627	-0.01967627	-0.01967627
97_scrambled_positive_regulator_chr8_129189216_129189416:GABPA_9_b55799	-0.01967627	-0.01967627	0.8171798	-0.01967627	-0.01967627	-0.01967627	0.85812	0.8122488	1.433771	-0.01967627	1.389582	-0.01967627
97_scrambled_positive_regulator_chr8_129189216_129189416:GABPA_9_b558554	-0.01967627	-0.01967627	-0.01967627	-0.01967627	-0.01967627	-0.01967627	1.154314	-0.01967627	-0.01967627	-0.01967627	-0.01967627	-0.01967627
97_scrambled_positive_regulator_chr8_129189216_129189416:GABPA_9_b56038	0.4615688	1.73473	0.4585984	-0.01967627	-0.01967627	-0.01967627	1.399934	-0.01967627	2.142931	0.8995381	-0.01967627	0.5130006
97_scrambled_positive_regulator_chr8_129189216_129189416:GABPA_9_b562932	-0.01967627	0.8213237	0.8171798	-0.01967627	-0.01967627	-0.01967627	-0.01967627	1.098078	-0.01967627	0.5119349	1.781072	-0.01967627
97_scrambled_positive_regulator_chr8_129189216_129189416:GABPA_9_b563836	-0.01967627	-0.01967627	-0.01967627	-0.01967627	-0.01967627	0.4646382	-0.01967627	-0.01967627	-0.01967627	-0.01967627	-0.01967627	-0.01967627
97_scrambled_positive_regulator_chr8_129189216_129189416:GABPA_9_b563837	0.8218105	-0.01967627	-0.01967627	-0.01967627	-0.01967627	2.047745	0.85812	1.336534	0.4108479	-0.01967627	-0.01967627	-0.01967627
97_scrambled_positive_regulator_chr8_129189216_129189416:GABPA_9_b563838	-0.01967627	-0.01967627	-0.01967627	-0.01967627	-0.01967627	0.4646382	-0.01967627	-0.01967627	-0.01967627	-0.01967627	-0.01967627	-0.01967627
97_scrambled_positive_regulator_chr8_129189216_129189416:GABPA_9_b564575	-0.01967627	-0.01967627	1.104142	-0.01967627	-0.01967627	-0.01967627	-0.01967627	-0.01967627	-0.01967627	-0.01967627	-0.01967627	-0.01967627
97_scrambled_positive_regulator_chr8_129189216_129189416:GABPA_9_b566192	-0.01967627	-0.01967627	-0.01967627	1.406835	-0.01967627	2.784339	0.85812	0.4554392	1.76024	-0.01967627	0.850592	-0.01967627
97_scrambled_positive_regulator_chr8_129189216_129189416:GABPA_9_b567863	-0.01967627	-0.01967627	-0.01967627	-0.01967627	-0.01967627	1.562689	-0.01967627	2.023051	0.4108479	1.456535	1.145113	0.5130006
97_scrambled_positive_regulator_chr8_129189216_129189416:GABPA_9_b567864	-0.01967627	-0.01967627	-0.01967627	-0.01967627	-0.01967627	-0.01967627	-0.01967627	-0.01967627	-0.01967627	-0.01967627	-0.01967627	-0.01967627
97_scrambled_positive_regulator_chr8_129189216_129189416:GABPA_9_b567865	-0.01967627	-0.01967627	-0.01967627	-0.01967627	-0.01967627	-0.01967627	-0.01967627	-0.01967627	-0.01967627	-0.01967627	-0.01967627	-0.01967627
97_scrambled_positive_regulator_chr8_129189216_129189416:GABPA_9_b5702	-0.01967627	-0.01967627	-0.01967627	-0.01967627	-0.01967627	-0.01967627	-0.01967627	-0.01967627	-0.01967627	-0.01967627	-0.01967627	-0.01967627
97_scrambled_positive_regulator_chr8_129189216_129189416:GABPA_9_b57999	-0.01967627	-0.01967627	-0.01967627	-0.01967627	-0.01967627	-0.01967627	-0.01967627	-0.01967627	-0.01967627	-0.01967627	-0.01967627	-0.01967627
97_scrambled_positive_regulator_chr8_129189216_129189416:GABPA_9_b58986	-0.01967627	1.109235	-0.01967627	-0.01967627	-0.01967627	-0.01967627	1.154314	0.4554392	-0.01967627	1.456535	-0.01967627	1.206729
97_scrambled_positive_regulator_chr8_129189216_129189416:GABPA_9_b59435	2.039535	1.349138	0.4585984	-0.01967627	1.78599	1.356438	-0.01967627	-0.01967627	1.011133	1.857383	1.389582	1.859898
97_scrambled_positive_regulator_chr8_129189216_129189416:GABPA_9_b59814	-0.01967627	-0.01967627	-0.01967627	-0.01967627	-0.01967627	-0.01967627	-0.01967627	-0.01967627	-0.01967627	-0.01967627	-0.01967627	-0.01967627
97_scrambled_positive_regulator_chr8_129189216_129189416:GABPA_9_b59815	-0.01967627	-0.01967627	-0.01967627	-0.01967627	-0.01967627	-0.01967627	-0.01967627	-0.01967627	-0.01967627	-0.01967627	-0.01967627	-0.01967627
97_scrambled_positive_regulator_chr8_129189216_129189416:GABPA_9_b60236	2.600282	0.8213237	-0.01967627	1.406835	-0.01967627	-0.01967627	0.4849778	2.023051	0.4108479	1.670836	-0.01967627	-0.01967627
97_scrambled_positive_regulator_chr8_129189216_129189416:GABPA_9_b60282	-0.01967627	-0.01967627	0.4585984	-0.01967627	-0.01967627	-0.01967627	1.399934	1.336534	-0.01967627	-0.01967627	-0.01967627	-0.01967627
97_scrambled_positive_regulator_chr8_129189216_129189416:GABPA_9_b62144	-0.01967627	-0.01967627	1.548542	-0.01967627	-0.01967627	-0.01967627	-0.01967627	-0.01967627	-0.01967627	-0.01967627	-0.01967627	-0.01967627
97_scrambled_positive_regulator_chr8_129189216_129189416:GABPA_9_b70230	0.8218105	-0.01967627	0.4585984	-0.01967627	-0.01967627	-0.01967627	1.399934	1.720248	1.237873	1.456535	1.781072	-0.01967627
97_scrambled_positive_regulator_chr8_129189216_129189416:GABPA_9_b71835	-0.01967627	-0.01967627	-0.01967627	-0.01967627	-0.01967627	-0.01967627	-0.01967627	-0.01967627	1.011133	-0.01967627	-0.01967627	-0.01967627
97_scrambled_positive_regulator_chr8_129189216_129189416:GABPA_9_b72035	1.55551	0.8213237	-0.01967627	-0.01967627	-0.01967627	0.4646382	2.668321	0.8122488	1.60622	-0.01967627	-0.01967627	-0.01967627
97_scrambled_positive_regulator_chr8_129189216_129189416:GABPA_9_b73832	-0.01967627	-0.01967627	-0.01967627	1.617214	-0.01967627	-0.01967627	-0.01967627	1.720248	0.4108479	-0.01967627	-0.01967627	-0.01967627
97_scrambled_positive_regulator_chr8_129189216_129189416:GABPA_9_b76751	-0.01967627	-0.01967627	-0.01967627	-0.01967627	-0.01967627	-0.01967627	-0.01967627	-0.01967627	0.4108479	-0.01967627	-0.01967627	-0.01967627
97_scrambled_positive_regulator_chr8_129189216_129189416:GABPA_9_b79723	-0.01967627	0.4612564	-0.01967627	-0.01967627	0.8537184	-0.01967627	1.154314	-0.01967627	1.76024	-0.01967627	-0.01967627	-0.01967627
97_scrambled_positive_regulator_chr8_129189216_129189416:GABPA_9_b82299	-0.01967627	3.258934	-0.01967627	-0.01967627	1.148935	-0.01967627	-0.01967627	-0.01967627	1.433771	1.204752	-0.01967627	-0.01967627
97_scrambled_positive_regulator_chr8_129189216_129189416:GABPA_9_b82857	-0.01967627	-0.01967627	-0.01967627	-0.01967627	-0.01967627	-0.01967627	-0.01967627	-0.01967627	-0.01967627	-0.01967627	-0.01967627	-0.01967627
97_scrambled_positive_regulator_chr8_129189216_129189416:GABPA_9_b84306	-0.01967627	-0.01967627	-0.01967627	-0.01967627	-0.01967627	-0.01967627	-0.01967627	-0.01967627	-0.01967627	-0.01967627	-0.01967627	-0.01967627
97_scrambled_positive_regulator_chr8_129189216_129189416:GABPA_9_b88764	-0.01967627	-0.01967627	-0.01967627	-0.01967627	-0.01967627	-0.01967627	-0.01967627	-0.01967627	-0.01967627	-0.01967627	1.943061	-0.01967627
97_scrambled_positive_regulator_chr8_129189216_129189416:GABPA_9_b88844	-0.01967627	-0.01967627	-0.01967627	-0.01967627	-0.01967627	-0.01967627	-0.01967627	-0.01967627	1.011133	-0.01967627	-0.01967627	0.5130006
97_scrambled_positive_regulator_chr8_129189216_129189416:GABPA_9_b91891	-0.01967627	-0.01967627	-0.01967627	0.8631463	-0.01967627	-0.01967627	-0.01967627	-0.01967627	-0.01967627	-0.01967627	-0.01967627	-0.01967627
97_scrambled_positive_regulator_chr8_129189216_129189416:GABPA_9_b92221	-0.01967627	-0.01967627	-0.01967627	-0.01967627	-0.01967627	-0.01967627	-0.01967627	-0.01967627	-0.01967627	-0.01967627	-0.01967627	-0.01967627
97_scrambled_positive_regulator_chr8_129189216_129189416:GABPA_9_b94946	1.735505	-0.01967627	-0.01967627	-0.01967627	1.148935	1.903453	1.609758	0.4554392	-0.01967627	0.8995381	-0.01967627	-0.01967627
97_scrambled_positive_regulator_chr8_129189216_129189416:GATA1_10_b100614	-0.01967627	-0.01967627	-0.01967627	-0.01967627	-0.01967627	-0.01967627	-0.01967627	-0.01967627	-0.01967627	-0.01967627	-0.01967627	-0.01967627
97_scrambled_positive_regulator_chr8_129189216_129189416:GATA1_10_b105319	-0.01967627	-0.01967627	-0.01967627	-0.01967627	-0.01967627	-0.01967627	-0.01967627	0.4554392	1.011133	-0.01967627	-0.01967627	-0.01967627
97_scrambled_positive_regulator_chr8_129189216_129189416:GATA1_10_b105566	2.170474	-0.01967627	-0.01967627	-0.01967627	-0.01967627	-0.01967627	-0.01967627	-0.01967627	-0.01967627	-0.01967627	-0.01967627	-0.01967627
97_scrambled_positive_regulator_chr8_129189216_129189416:GATA1_10_b105575	-0.01967627	2.038697	-0.01967627	1.160452	1.393884	-0.01967627	-0.01967627	-0.01967627	1.011133	-0.01967627	-0.01967627	1.206729
97_scrambled_positive_regulator_chr8_129189216_129189416:GATA1_10_b109590	-0.01967627	-0.01967627	1.728124	-0.01967627	-0.01967627	-0.01967627	-0.01967627	-0.01967627	-0.01967627	-0.01967627	-0.01967627	-0.01967627
97_scrambled_positive_regulator_chr8_129189216_129189416:GATA1_10_b109591	-0.01967627	-0.01967627	0.4585984	-0.01967627	-0.01967627	-0.01967627	-0.01967627	-0.01967627	-0.01967627	-0.01967627	-0.01967627	-0.01967627
97_scrambled_positive_regulator_chr8_129189216_129189416:GATA1_10_b111687	2.401325	-0.01967627	-0.01967627	-0.01967627	-0.01967627	-0.01967627	-0.01967627	1.098078	1.899391	-0.01967627	-0.01967627	-0.01967627
97_scrambled_positive_regulator_chr8_129189216_129189416:GATA1_10_b111979	-0.01967627	-0.01967627	-0.01967627	-0.01967627	-0.01967627	-0.01967627	1.154314	-0.01967627	-0.01967627	-0.01967627	-0.01967627	-0.01967627
97_scrambled_positive_regulator_chr8_129189216_129189416:GATA1_10_b113527	-0.01967627	-0.01967627	2.282136	-0.01967627	-0.01967627	-0.01967627	-0.01967627	0.4554392	1.011133	-0.01967627	-0.01967627	0.901167
97_scrambled_positive_regulator_chr8_129189216_129189416:GATA1_10_b117247	-0.01967627	-0.01967627	-0.01967627	-0.01967627	-0.01967627	-0.01967627	-0.01967627	2.023051	-0.01967627	-0.01967627	-0.01967627	-0.01967627
97_scrambled_positive_regulator_chr8_129189216_129189416:GATA1_10_b118152	0.8218105	1.894704	1.728124	0.8631463	-0.01967627	1.743109	2.355455	3.052526	2.250839	-0.01967627	-0.01967627	3.156486
97_scrambled_positive_regulator_chr8_129189216_129189416:GATA1_10_b119802	-0.01967627	-0.01967627	-0.01967627	0.4882348	-0.01967627	-0.01967627	-0.01967627	0.4554392	-0.01967627	-0.01967627	-0.01967627	1.206729
97_scrambled_positive_regulator_chr8_129189216_129189416:GATA1_10_b120370	1.735505	-0.01967627	-0.01967627	-0.01967627	-0.01967627	-0.01967627	-0.01967627	1.336534	-0.01967627	1.456535	-0.01967627	-0.01967627
97_scrambled_positive_regulator_chr8_129189216_129189416:GATA1_10_b120371	-0.01967627	-0.01967627	-0.01967627	-0.01967627	-0.01967627	-0.01967627	-0.01967627	-0.01967627	-0.01967627	-0.01967627	-0.01967627	-0.01967627
97_scrambled_positive_regulator_chr8_129189216_129189416:GATA1_10_b121353	-0.01967627	-0.01967627	2.162282	-0.01967627	-0.01967627	-0.01967627	2.234025	0.4554392	0.4108479	-0.01967627	-0.01967627	-0.01967627
97_scrambled_positive_regulator_chr8_129189216_129189416:GATA1_10_b124243	-0.01967627	-0.01967627	-0.01967627	-0.01967627	-0.01967627	-0.01967627	-0.01967627	-0.01967627	0.7419889	-0.01967627	-0.01967627	-0.01967627
97_scrambled_positive_regulator_chr8_129189216_129189416:GATA1_10_b124244	-0.01967627	-0.01967627	-0.01967627	-0.01967627	-0.01967627	-0.01967627	-0.01967627	-0.01967627	-0.01967627	-0.01967627	-0.01967627	-0.01967627
97_scrambled_positive_regulator_chr8_129189216_129189416:GATA1_10_b12849	-0.01967627	-0.01967627	-0.01967627	0.8631463	-0.01967627	-0.01967627	1.154314	1.098078	-0.01967627	-0.01967627	-0.01967627	-0.01967627
97_scrambled_positive_regulator_chr8_129189216_129189416:GATA1_10_b129762	-0.01967627	-0.01967627	-0.01967627	0.8631463	-0.01967627	-0.01967627	-0.01967627	0.4554392	-0.01967627	-0.01967627	-0.01967627	-0.01967627
97_scrambled_positive_regulator_chr8_129189216_129189416:GATA1_10_b130044	-0.01967627	-0.01967627	-0.01967627	-0.01967627	-0.01967627	-0.01967627	-0.01967627	-0.01967627	-0.01967627	-0.01967627	-0.01967627	-0.01967627
97_scrambled_positive_regulator_chr8_129189216_129189416:GATA1_10_b13051	1.109833	1.109235	1.343387	2.242729	-0.01967627	-0.01967627	-0.01967627	1.720248	2.250839	0.8995381	1.943061	-0.01967627
97_scrambled_positive_regulator_chr8_129189216_129189416:GATA1_10_b133554	-0.01967627	-0.01967627	-0.01967627	-0.01967627	-0.01967627	0.8265899	0.4849778	0.8122488	-0.01967627	3.003345	-0.01967627	-0.01967627
97_scrambled_positive_regulator_chr8_129189216_129189416:GATA1_10_b133678	1.895514	1.554778	1.728124	-0.01967627	-0.01967627	1.115703	0.4849778	1.098078	-0.01967627	-0.01967627	1.598566	1.673221
97_scrambled_positive_regulator_chr8_129189216_129189416:GATA1_10_b134139	-0.01967627	-0.01967627	-0.01967627	0.4882348	-0.01967627	-0.01967627	0.85812	2.38368	-0.01967627	-0.01967627	-0.01967627	-0.01967627
97_scrambled_positive_regulator_chr8_129189216_129189416:GATA1_10_b135013	-0.01967627	-0.01967627	-0.01967627	-0.01967627	-0.01967627	-0.01967627	-0.01967627	-0.01967627	-0.01967627	-0.01967627	-0.01967627	-0.01967627
97_scrambled_positive_regulator_chr8_129189216_129189416:GATA1_10_b1389	0.8218105	-0.01967627	-0.01967627	-0.01967627	-0.01967627	-0.01967627	-0.01967627	-0.01967627	0.7419889	-0.01967627	-0.01967627	-0.01967627
97_scrambled_positive_regulator_chr8_129189216_129189416:GATA1_10_b139647	-0.01967627	-0.01967627	0.4585984	-0.01967627	-0.01967627	-0.01967627	-0.01967627	-0.01967627	-0.01967627	-0.01967627	-0.01967627	-0.01967627
97_scrambled_positive_regulator_chr8_129189216_129189416:GATA1_10_b139648	1.109833	-0.01967627	1.343387	-0.01967627	-0.01967627	-0.01967627	-0.01967627	1.336534	1.237873	-0.01967627	1.389582	-0.01967627
97_scrambled_positive_regulator_chr8_129189216_129189416:GATA1_10_b141770	1.349813	0.8213237	-0.01967627	-0.01967627	-0.01967627	-0.01967627	-0.01967627	1.336534	-0.01967627	-0.01967627	-0.01967627	-0.01967627
97_scrambled_positive_regulator_chr8_129189216_129189416:GATA1_10_b144863	-0.01967627	-0.01967627	-0.01967627	-0.01967627	-0.01967627	-0.01967627	1.154314	-0.01967627	-0.01967627	-0.01967627	-0.01967627	-0.01967627
97_scrambled_positive_regulator_chr8_129189216_129189416:GATA1_10_b145204	-0.01967627	-0.01967627	-0.01967627	-0.01967627	-0.01967627	-0.01967627	-0.01967627	-0.01967627	1.011133	0.8995381	-0.01967627	-0.01967627
97_scrambled_positive_regulator_chr8_129189216_129189416:GATA1_10_b147333	-0.01967627	-0.01967627	-0.01967627	-0.01967627	-0.01967627	-0.01967627	-0.01967627	-0.01967627	-0.01967627	-0.01967627	-0.01967627	-0.01967627
97_scrambled_positive_regulator_chr8_129189216_129189416:GATA1_10_b152503	-0.01967627	-0.01967627	1.343387	-0.01967627	-0.01967627	-0.01967627	-0.01967627	-0.01967627	-0.01967627	-0.01967627	-0.01967627	-0.01967627
97_scrambled_positive_regulator_chr8_129189216_129189416:GATA1_10_b156058	-0.01967627	-0.01967627	-0.01967627	-0.01967627	-0.01967627	-0.01967627	-0.01967627	-0.01967627	1.011133	1.456535	1.598566	1.458748
97_scrambled_positive_regulator_chr8_129189216_129189416:GATA1_10_b159180	-0.01967627	-0.01967627	-0.01967627	-0.01967627	0.8537184	-0.01967627	-0.01967627	-0.01967627	-0.01967627	1.670836	-0.01967627	-0.01967627
97_scrambled_positive_regulator_chr8_129189216_129189416:GATA1_10_b162738	-0.01967627	-0.01967627	1.548542	-0.01967627	-0.01967627	-0.01967627	1.154314	2.38368	-0.01967627	-0.01967627	-0.01967627	-0.01967627
97_scrambled_positive_regulator_chr8_129189216_129189416:GATA1_10_b165474	-0.01967627	-0.01967627	0.4585984	1.160452	-0.01967627	0.8265899	-0.01967627	-0.01967627	1.011133	0.8995381	-0.01967627	-0.01967627
97_scrambled_positive_regulator_chr8_129189216_129189416:GATA1_10_b165475	-0.01967627	-0.01967627	-0.01967627	-0.01967627	-0.01967627	-0.01967627	-0.01967627	-0.01967627	-0.01967627	-0.01967627	-0.01967627	-0.01967627
97_scrambled_positive_regulator_chr8_129189216_129189416:GATA1_10_b165626	-0.01967627	-0.01967627	-0.01967627	-0.01967627	-0.01967627	-0.01967627	1.955397	1.336534	1.237873	-0.01967627	-0.01967627	0.901167
97_scrambled_positive_regulator_chr8_129189216_129189416:GATA1_10_b165939	-0.01967627	-0.01967627	-0.01967627	-0.01967627	-0.01967627	-0.01967627	0.4849778	-0.01967627	-0.01967627	-0.01967627	-0.01967627	0.901167
97_scrambled_positive_regulator_chr8_129189216_129189416:GATA1_10_b17015	-0.01967627	-0.01967627	-0.01967627	-0.01967627	0.4821289	-0.01967627	-0.01967627	-0.01967627	-0.01967627	-0.01967627	-0.01967627	0.5130006
97_scrambled_positive_regulator_chr8_129189216_129189416:GATA1_10_b17016	-0.01967627	-0.01967627	-0.01967627	-0.01967627	1.393884	-0.01967627	-0.01967627	-0.01967627	1.011133	-0.01967627	-0.01967627	2.025164
97_scrambled_positive_regulator_chr8_129189216_129189416:GATA1_10_b170641	-0.01967627	-0.01967627	-0.01967627	-0.01967627	-0.01967627	-0.01967627	-0.01967627	-0.01967627	-0.01967627	-0.01967627	-0.01967627	-0.01967627
97_scrambled_positive_regulator_chr8_129189216_129189416:GATA1_10_b170642	-0.01967627	0.8213237	-0.01967627	-0.01967627	-0.01967627	-0.01967627	1.154314	0.4554392	0.7419889	-0.01967627	-0.01967627	-0.01967627
97_scrambled_positive_regulator_chr8_129189216_129189416:GATA1_10_b173697	-0.01967627	1.554778	1.343387	-0.01967627	-0.01967627	-0.01967627	0.4849778	-0.01967627	0.7419889	-0.01967627	1.145113	-0.01967627
97_scrambled_positive_regulator_chr8_129189216_129189416:GATA1_10_b174825	-0.01967627	-0.01967627	-0.01967627	-0.01967627	-0.01967627	-0.01967627	-0.01967627	-0.01967627	-0.01967627	-0.01967627	-0.01967627	-0.01967627
97_scrambled_positive_regulator_chr8_129189216_129189416:GATA1_10_b179483	-0.01967627	1.554778	-0.01967627	-0.01967627	-0.01967627	2.410109	-0.01967627	1.098078	2.026294	-0.01967627	-0.01967627	-0.01967627
97_scrambled_positive_regulator_chr8_129189216_129189416:GATA1_10_b183181	-0.01967627	-0.01967627	-0.01967627	1.406835	-0.01967627	-0.01967627	-0.01967627	-0.01967627	-0.01967627	-0.01967627	-0.01967627	-0.01967627
97_scrambled_positive_regulator_chr8_129189216_129189416:GATA1_10_b1871	1.109833	-0.01967627	1.887806	-0.01967627	-0.01967627	-0.01967627	-0.01967627	-0.01967627	-0.01967627	-0.01967627	1.781072	1.458748
97_scrambled_positive_regulator_chr8_129189216_129189416:GATA1_10_b191839	-0.01967627	-0.01967627	-0.01967627	-0.01967627	-0.01967627	-0.01967627	-0.01967627	-0.01967627	-0.01967627	1.670836	-0.01967627	-0.01967627
97_scrambled_positive_regulator_chr8_129189216_129189416:GATA1_10_b19313	-0.01967627	-0.01967627	-0.01967627	-0.01967627	-0.01967627	-0.01967627	0.85812	-0.01967627	0.4108479	-0.01967627	-0.01967627	-0.01967627
97_scrambled_positive_regulator_chr8_129189216_129189416:GATA1_10_b194986	-0.01967627	1.109235	-0.01967627	-0.01967627	-0.01967627	-0.01967627	1.154314	1.098078	-0.01967627	-0.01967627	-0.01967627	-0.01967627
97_scrambled_positive_regulator_chr8_129189216_129189416:GATA1_10_b196503	-0.01967627	-0.01967627	-0.01967627	-0.01967627	-0.01967627	-0.01967627	-0.01967627	-0.01967627	-0.01967627	-0.01967627	-0.01967627	-0.01967627
97_scrambled_positive_regulator_chr8_129189216_129189416:GATA1_10_b198434	-0.01967627	-0.01967627	-0.01967627	-0.01967627	-0.01967627	-0.01967627	-0.01967627	-0.01967627	-0.01967627	-0.01967627	-0.01967627	-0.01967627
97_scrambled_positive_regulator_chr8_129189216_129189416:GATA1_10_b198899	1.349813	0.8213237	-0.01967627	-0.01967627	-0.01967627	-0.01967627	2.57138	-0.01967627	-0.01967627	-0.01967627	-0.01967627	-0.01967627
97_scrambled_positive_regulator_chr8_129189216_129189416:GATA1_10_b199535	-0.01967627	-0.01967627	-0.01967627	-0.01967627	-0.01967627	-0.01967627	-0.01967627	0.8122488	-0.01967627	1.456535	-0.01967627	0.5130006
97_scrambled_positive_regulator_chr8_129189216_129189416:GATA1_10_b199857	-0.01967627	-0.01967627	-0.01967627	-0.01967627	-0.01967627	-0.01967627	-0.01967627	-0.01967627	-0.01967627	-0.01967627	-0.01967627	-0.01967627
97_scrambled_positive_regulator_chr8_129189216_129189416:GATA1_10_b201318	-0.01967627	-0.01967627	0.8171798	-0.01967627	-0.01967627	-0.01967627	-0.01967627	-0.01967627	0.7419889	-0.01967627	1.389582	-0.01967627
97_scrambled_positive_regulator_chr8_129189216_129189416:GATA1_10_b204187	-0.01967627	-0.01967627	-0.01967627	-0.01967627	-0.01967627	-0.01967627	-0.01967627	-0.01967627	-0.01967627	-0.01967627	-0.01967627	-0.01967627
97_scrambled_positive_regulator_chr8_129189216_129189416:GATA1_10_b205598	-0.01967627	-0.01967627	-0.01967627	-0.01967627	-0.01967627	-0.01967627	-0.01967627	-0.01967627	1.011133	0.8995381	-0.01967627	-0.01967627
97_scrambled_positive_regulator_chr8_129189216_129189416:GATA1_10_b207196	-0.01967627	-0.01967627	-0.01967627	-0.01967627	-0.01967627	-0.01967627	-0.01967627	-0.01967627	-0.01967627	-0.01967627	-0.01967627	-0.01967627
97_scrambled_positive_regulator_chr8_129189216_129189416:GATA1_10_b207308	-0.01967627	-0.01967627	1.343387	-0.01967627	-0.01967627	-0.01967627	-0.01967627	-0.01967627	-0.01967627	-0.01967627	-0.01967627	-0.01967627
97_scrambled_positive_regulator_chr8_129189216_129189416:GATA1_10_b2106	-0.01967627	-0.01967627	-0.01967627	-0.01967627	-0.01967627	-0.01967627	-0.01967627	-0.01967627	-0.01967627	-0.01967627	-0.01967627	-0.01967627
97_scrambled_positive_regulator_chr8_129189216_129189416:GATA1_10_b2107	-0.01967627	-0.01967627	1.343387	1.160452	-0.01967627	0.8265899	1.609758	0.8122488	-0.01967627	-0.01967627	2.910876	-0.01967627
97_scrambled_positive_regulator_chr8_129189216_129189416:GATA1_10_b212257	-0.01967627	-0.01967627	-0.01967627	-0.01967627	-0.01967627	-0.01967627	-0.01967627	-0.01967627	-0.01967627	-0.01967627	-0.01967627	-0.01967627
97_scrambled_positive_regulator_chr8_129189216_129189416:GATA1_10_b213208	2.039535	-0.01967627	-0.01967627	-0.01967627	-0.01967627	-0.01967627	-0.01967627	1.098078	0.4108479	-0.01967627	-0.01967627	-0.01967627
97_scrambled_positive_regulator_chr8_129189216_129189416:GATA1_10_b213287	-0.01967627	-0.01967627	-0.01967627	-0.01967627	1.148935	2.178909	1.154314	-0.01967627	-0.01967627	1.204752	-0.01967627	-0.01967627
97_scrambled_positive_regulator_chr8_129189216_129189416:GATA1_10_b216511	2.170474	-0.01967627	-0.01967627	-0.01967627	-0.01967627	0.4646382	1.399934	-0.01967627	1.60622	0.8995381	-0.01967627	-0.01967627
97_scrambled_positive_regulator_chr8_129189216_129189416:GATA1_10_b21743	0.4615688	-0.01967627	-0.01967627	-0.01967627	-0.01967627	-0.01967627	-0.01967627	-0.01967627	-0.01967627	-0.01967627	-0.01967627	-0.01967627
97_scrambled_positive_regulator_chr8_129189216_129189416:GATA1_10_b21918	-0.01967627	-0.01967627	-0.01967627	-0.01967627	-0.01967627	-0.01967627	-0.01967627	-0.01967627	-0.01967627	-0.01967627	-0.01967627	-0.01967627
97_scrambled_positive_regulator_chr8_129189216_129189416:GATA1_10_b222080	-0.01967627	-0.01967627	-0.01967627	-0.01967627	-0.01967627	-0.01967627	-0.01967627	-0.01967627	-0.01967627	-0.01967627	-0.01967627	-0.01967627
97_scrambled_positive_regulator_chr8_129189216_129189416:GATA1_10_b222668	-0.01967627	-0.01967627	-0.01967627	-0.01967627	-0.01967627	-0.01967627	-0.01967627	-0.01967627	0.4108479	-0.01967627	-0.01967627	-0.01967627
97_scrambled_positive_regulator_chr8_129189216_129189416:GATA1_10_b226964	1.349813	0.8213237	-0.01967627	-0.01967627	-0.01967627	-0.01967627	-0.01967627	-0.01967627	1.011133	-0.01967627	-0.01967627	-0.01967627
97_scrambled_positive_regulator_chr8_129189216_129189416:GATA1_10_b228159	-0.01967627	-0.01967627	-0.01967627	-0.01967627	-0.01967627	-0.01967627	1.154314	-0.01967627	-0.01967627	-0.01967627	-0.01967627	1.206729
97_scrambled_positive_regulator_chr8_129189216_129189416:GATA1_10_b228160	-0.01967627	-0.01967627	-0.01967627	-0.01967627	-0.01967627	-0.01967627	-0.01967627	-0.01967627	-0.01967627	-0.01967627	-0.01967627	-0.01967627
97_scrambled_positive_regulator_chr8_129189216_129189416:GATA1_10_b231501	-0.01967627	-0.01967627	-0.01967627	-0.01967627	2.226385	-0.01967627	-0.01967627	-0.01967627	-0.01967627	-0.01967627	1.145113	-0.01967627
97_scrambled_positive_regulator_chr8_129189216_129189416:GATA1_10_b233915	-0.01967627	-0.01967627	-0.01967627	-0.01967627	-0.01967627	-0.01967627	-0.01967627	-0.01967627	-0.01967627	-0.01967627	-0.01967627	-0.01967627
97_scrambled_positive_regulator_chr8_129189216_129189416:GATA1_10_b234323	-0.01967627	-0.01967627	-0.01967627	-0.01967627	1.393884	-0.01967627	1.792904	0.4554392	-0.01967627	-0.01967627	-0.01967627	-0.01967627
97_scrambled_positive_regulator_chr8_129189216_129189416:GATA1_10_b234702	-0.01967627	-0.01967627	-0.01967627	-0.01967627	-0.01967627	-0.01967627	-0.01967627	-0.01967627	-0.01967627	-0.01967627	2.088685	-0.01967627
97_scrambled_positive_regulator_chr8_129189216_129189416:GATA1_10_b237319	-0.01967627	-0.01967627	-0.01967627	-0.01967627	-0.01967627	-0.01967627	-0.01967627	-0.01967627	-0.01967627	-0.01967627	-0.01967627	-0.01967627
97_scrambled_positive_regulator_chr8_129189216_129189416:GATA1_10_b238555	1.895514	-0.01967627	-0.01967627	-0.01967627	-0.01967627	-0.01967627	0.85812	1.098078	-0.01967627	-0.01967627	-0.01967627	-0.01967627
97_scrambled_positive_regulator_chr8_129189216_129189416:GATA1_10_b23875	-0.01967627	-0.01967627	-0.01967627	-0.01967627	-0.01967627	-0.01967627	-0.01967627	0.8122488	-0.01967627	-0.01967627	0.850592	-0.01967627
97_scrambled_positive_regulator_chr8_129189216_129189416:GATA1_10_b239033	-0.01967627	-0.01967627	-0.01967627	-0.01967627	-0.01967627	-0.01967627	-0.01967627	-0.01967627	-0.01967627	-0.01967627	-0.01967627	-0.01967627
97_scrambled_positive_regulator_chr8_129189216_129189416:GATA1_10_b241548	0.8218105	1.349138	-0.01967627	-0.01967627	-0.01967627	-0.01967627	-0.01967627	1.541111	-0.01967627	1.456535	0.850592	-0.01967627
97_scrambled_positive_regulator_chr8_129189216_129189416:GATA1_10_b241764	-0.01967627	0.4612564	-0.01967627	-0.01967627	-0.01967627	-0.01967627	-0.01967627	-0.01967627	-0.01967627	-0.01967627	-0.01967627	-0.01967627
97_scrambled_positive_regulator_chr8_129189216_129189416:GATA1_10_b245855	1.349813	-0.01967627	0.8171798	1.406835	0.8537184	1.115703	1.154314	1.098078	-0.01967627	-0.01967627	-0.01967627	-0.01967627
97_scrambled_positive_regulator_chr8_129189216_129189416:GATA1_10_b246432	-0.01967627	-0.01967627	-0.01967627	-0.01967627	-0.01967627	-0.01967627	-0.01967627	1.720248	-0.01967627	1.204752	-0.01967627	-0.01967627
97_scrambled_positive_regulator_chr8_129189216_129189416:GATA1_10_b248205	-0.01967627	-0.01967627	1.343387	-0.01967627	-0.01967627	-0.01967627	-0.01967627	-0.01967627	1.433771	1.204752	-0.01967627	-0.01967627
97_scrambled_positive_regulator_chr8_129189216_129189416:GATA1_10_b257871	1.109833	1.109235	-0.01967627	0.8631463	2.093982	0.8265899	1.154314	1.720248	-0.01967627	-0.01967627	-0.01967627	-0.01967627
97_scrambled_positive_regulator_chr8_129189216_129189416:GATA1_10_b260790	-0.01967627	0.8213237	-0.01967627	-0.01967627	-0.01967627	-0.01967627	-0.01967627	-0.01967627	-0.01967627	-0.01967627	-0.01967627	-0.01967627
97_scrambled_positive_regulator_chr8_129189216_129189416:GATA1_10_b264955	-0.01967627	1.73473	-0.01967627	-0.01967627	-0.01967627	-0.01967627	-0.01967627	-0.01967627	0.4108479	-0.01967627	-0.01967627	1.673221
97_scrambled_positive_regulator_chr8_129189216_129189416:GATA1_10_b27277	-0.01967627	-0.01967627	-0.01967627	-0.01967627	2.563316	0.4646382	-0.01967627	-0.01967627	1.76024	-0.01967627	-0.01967627	-0.01967627
97_scrambled_positive_regulator_chr8_129189216_129189416:GATA1_10_b278053	1.109833	-0.01967627	-0.01967627	-0.01967627	-0.01967627	-0.01967627	-0.01967627	0.4554392	0.7419889	-0.01967627	-0.01967627	2.307867
97_scrambled_positive_regulator_chr8_129189216_129189416:GATA1_10_b284002	-0.01967627	1.109235	1.343387	-0.01967627	-0.01967627	-0.01967627	-0.01967627	-0.01967627	1.011133	-0.01967627	-0.01967627	-0.01967627
97_scrambled_positive_regulator_chr8_129189216_129189416:GATA1_10_b285072	-0.01967627	-0.01967627	-0.01967627	-0.01967627	-0.01967627	-0.01967627	1.399934	-0.01967627	-0.01967627	-0.01967627	-0.01967627	1.673221
97_scrambled_positive_regulator_chr8_129189216_129189416:GATA1_10_b285334	2.039535	-0.01967627	-0.01967627	-0.01967627	-0.01967627	-0.01967627	1.399934	0.8122488	-0.01967627	-0.01967627	-0.01967627	-0.01967627
97_scrambled_positive_regulator_chr8_129189216_129189416:GATA1_10_b286835	-0.01967627	-0.01967627	-0.01967627	-0.01967627	-0.01967627	-0.01967627	-0.01967627	0.8122488	0.7419889	-0.01967627	-0.01967627	1.458748
97_scrambled_positive_regulator_chr8_129189216_129189416:GATA1_10_b288254	-0.01967627	-0.01967627	2.495562	-0.01967627	-0.01967627	-0.01967627	-0.01967627	-0.01967627	-0.01967627	-0.01967627	-0.01967627	-0.01967627
97_scrambled_positive_regulator_chr8_129189216_129189416:GATA1_10_b289042	-0.01967627	1.349138	-0.01967627	-0.01967627	-0.01967627	-0.01967627	-0.01967627	0.8122488	-0.01967627	-0.01967627	-0.01967627	-0.01967627
97_scrambled_positive_regulator_chr8_129189216_129189416:GATA1_10_b293782	1.109833	0.4612564	1.548542	-0.01967627	-0.01967627	-0.01967627	-0.01967627	0.8122488	1.76024	-0.01967627	-0.01967627	-0.01967627
97_scrambled_positive_regulator_chr8_129189216_129189416:GATA1_10_b297498	-0.01967627	-0.01967627	-0.01967627	0.4882348	-0.01967627	-0.01967627	-0.01967627	-0.01967627	-0.01967627	-0.01967627	-0.01967627	-0.01967627
97_scrambled_positive_regulator_chr8_129189216_129189416:GATA1_10_b298352	-0.01967627	-0.01967627	-0.01967627	-0.01967627	-0.01967627	-0.01967627	0.85812	-0.01967627	-0.01967627	-0.01967627	-0.01967627	-0.01967627
97_scrambled_positive_regulator_chr8_129189216_129189416:GATA1_10_b300876	-0.01967627	-0.01967627	-0.01967627	-0.01967627	0.8537184	-0.01967627	-0.01967627	-0.01967627	-0.01967627	-0.01967627	-0.01967627	-0.01967627
97_scrambled_positive_regulator_chr8_129189216_129189416:GATA1_10_b303553	-0.01967627	-0.01967627	-0.01967627	1.406835	-0.01967627	-0.01967627	-0.01967627	1.336534	-0.01967627	-0.01967627	-0.01967627	-0.01967627
97_scrambled_positive_regulator_chr8_129189216_129189416:GATA1_10_b304346	-0.01967627	-0.01967627	-0.01967627	-0.01967627	-0.01967627	-0.01967627	-0.01967627	-0.01967627	-0.01967627	-0.01967627	-0.01967627	1.206729
97_scrambled_positive_regulator_chr8_129189216_129189416:GATA1_10_b304409	-0.01967627	1.73473	0.4585984	1.617214	-0.01967627	-0.01967627	-0.01967627	-0.01967627	1.76024	1.204752	-0.01967627	-0.01967627
97_scrambled_positive_regulator_chr8_129189216_129189416:GATA1_10_b305103	0.8218105	-0.01967627	-0.01967627	0.8631463	-0.01967627	1.115703	0.4849778	-0.01967627	-0.01967627	-0.01967627	-0.01967627	-0.01967627
97_scrambled_positive_regulator_chr8_129189216_129189416:GATA1_10_b305373	2.290512	1.894704	-0.01967627	1.96361	-0.01967627	1.356438	-0.01967627	-0.01967627	1.76024	-0.01967627	1.389582	0.901167
97_scrambled_positive_regulator_chr8_129189216_129189416:GATA1_10_b306570	-0.01967627	-0.01967627	-0.01967627	1.96361	1.78599	-0.01967627	-0.01967627	-0.01967627	2.026294	-0.01967627	-0.01967627	-0.01967627
97_scrambled_positive_regulator_chr8_129189216_129189416:GATA1_10_b308029	-0.01967627	-0.01967627	-0.01967627	-0.01967627	-0.01967627	-0.01967627	-0.01967627	-0.01967627	-0.01967627	-0.01967627	-0.01967627	-0.01967627
97_scrambled_positive_regulator_chr8_129189216_129189416:GATA1_10_b309805	-0.01967627	-0.01967627	1.104142	-0.01967627	-0.01967627	-0.01967627	-0.01967627	0.4554392	1.011133	-0.01967627	-0.01967627	-0.01967627
97_scrambled_positive_regulator_chr8_129189216_129189416:GATA1_10_b311450	-0.01967627	1.349138	-0.01967627	-0.01967627	-0.01967627	-0.01967627	-0.01967627	2.38368	0.7419889	1.204752	1.389582	1.458748
97_scrambled_positive_regulator_chr8_129189216_129189416:GATA1_10_b312481	-0.01967627	-0.01967627	-0.01967627	-0.01967627	-0.01967627	-0.01967627	-0.01967627	-0.01967627	-0.01967627	-0.01967627	-0.01967627	-0.01967627
97_scrambled_positive_regulator_chr8_129189216_129189416:GATA1_10_b316939	-0.01967627	-0.01967627	-0.01967627	-0.01967627	-0.01967627	-0.01967627	1.154314	0.4554392	0.7419889	-0.01967627	-0.01967627	1.206729
97_scrambled_positive_regulator_chr8_129189216_129189416:GATA1_10_b317969	-0.01967627	-0.01967627	-0.01967627	-0.01967627	-0.01967627	-0.01967627	-0.01967627	-0.01967627	-0.01967627	-0.01967627	-0.01967627	-0.01967627
97_scrambled_positive_regulator_chr8_129189216_129189416:GATA1_10_b319244	-0.01967627	-0.01967627	-0.01967627	-0.01967627	-0.01967627	-0.01967627	-0.01967627	-0.01967627	-0.01967627	-0.01967627	-0.01967627	-0.01967627
97_scrambled_positive_regulator_chr8_129189216_129189416:GATA1_10_b323052	-0.01967627	-0.01967627	-0.01967627	-0.01967627	-0.01967627	-0.01967627	1.399934	0.4554392	-0.01967627	-0.01967627	-0.01967627	-0.01967627
97_scrambled_positive_regulator_chr8_129189216_129189416:GATA1_10_b323290	-0.01967627	-0.01967627	0.4585984	-0.01967627	-0.01967627	-0.01967627	-0.01967627	-0.01967627	0.7419889	-0.01967627	-0.01967627	-0.01967627
97_scrambled_positive_regulator_chr8_129189216_129189416:GATA1_10_b323790	-0.01967627	-0.01967627	-0.01967627	-0.01967627	-0.01967627	-0.01967627	-0.01967627	-0.01967627	-0.01967627	-0.01967627	-0.01967627	-0.01967627
97_scrambled_positive_regulator_chr8_129189216_129189416:GATA1_10_b327067	-0.01967627	-0.01967627	-0.01967627	-0.01967627	-0.01967627	-0.01967627	-0.01967627	-0.01967627	-0.01967627	-0.01967627	-0.01967627	-0.01967627
97_scrambled_positive_regulator_chr8_129189216_129189416:GATA1_10_b327249	-0.01967627	-0.01967627	-0.01967627	1.617214	-0.01967627	-0.01967627	0.85812	-0.01967627	1.011133	-0.01967627	-0.01967627	-0.01967627
97_scrambled_positive_regulator_chr8_129189216_129189416:GATA1_10_b328977	-0.01967627	-0.01967627	-0.01967627	-0.01967627	-0.01967627	-0.01967627	-0.01967627	-0.01967627	-0.01967627	-0.01967627	-0.01967627	-0.01967627
97_scrambled_positive_regulator_chr8_129189216_129189416:GATA1_10_b329415	-0.01967627	-0.01967627	-0.01967627	-0.01967627	-0.01967627	-0.01967627	0.4849778	-0.01967627	0.7419889	-0.01967627	-0.01967627	-0.01967627
97_scrambled_positive_regulator_chr8_129189216_129189416:GATA1_10_b335318	-0.01967627	-0.01967627	-0.01967627	-0.01967627	-0.01967627	-0.01967627	0.4849778	-0.01967627	2.142931	-0.01967627	-0.01967627	-0.01967627
97_scrambled_positive_regulator_chr8_129189216_129189416:GATA1_10_b335319	-0.01967627	-0.01967627	-0.01967627	-0.01967627	-0.01967627	-0.01967627	-0.01967627	-0.01967627	0.4108479	-0.01967627	-0.01967627	-0.01967627
97_scrambled_positive_regulator_chr8_129189216_129189416:GATA1_10_b336841	0.4615688	2.289633	-0.01967627	-0.01967627	-0.01967627	0.8265899	0.85812	-0.01967627	1.433771	-0.01967627	-0.01967627	-0.01967627
97_scrambled_positive_regulator_chr8_129189216_129189416:GATA1_10_b339494	1.55551	2.503321	2.766115	-0.01967627	1.148935	2.047745	1.792904	-0.01967627	2.142931	-0.01967627	2.088685	-0.01967627
97_scrambled_positive_regulator_chr8_129189216_129189416:GATA1_10_b341350	-0.01967627	-0.01967627	-0.01967627	-0.01967627	-0.01967627	-0.01967627	0.4849778	2.486305	-0.01967627	-0.01967627	1.781072	-0.01967627
97_scrambled_positive_regulator_chr8_129189216_129189416:GATA1_10_b343328	-0.01967627	-0.01967627	-0.01967627	-0.01967627	-0.01967627	-0.01967627	1.154314	-0.01967627	1.76024	-0.01967627	-0.01967627	-0.01967627
97_scrambled_positive_regulator_chr8_129189216_129189416:GATA1_10_b345126	1.55551	-0.01967627	1.104142	-0.01967627	-0.01967627	-0.01967627	1.609758	-0.01967627	-0.01967627	-0.01967627	-0.01967627	-0.01967627
97_scrambled_positive_regulator_chr8_129189216_129189416:GATA1_10_b346184	-0.01967627	-0.01967627	-0.01967627	-0.01967627	-0.01967627	-0.01967627	1.609758	-0.01967627	-0.01967627	-0.01967627	-0.01967627	-0.01967627
97_scrambled_positive_regulator_chr8_129189216_129189416:GATA1_10_b346733	-0.01967627	-0.01967627	-0.01967627	-0.01967627	-0.01967627	-0.01967627	-0.01967627	-0.01967627	-0.01967627	-0.01967627	-0.01967627	-0.01967627
97_scrambled_positive_regulator_chr8_129189216_129189416:GATA1_10_b354837	1.735505	-0.01967627	-0.01967627	1.617214	-0.01967627	-0.01967627	1.955397	-0.01967627	-0.01967627	-0.01967627	-0.01967627	1.458748
97_scrambled_positive_regulator_chr8_129189216_129189416:GATA1_10_b361065	-0.01967627	-0.01967627	1.104142	-0.01967627	-0.01967627	-0.01967627	-0.01967627	-0.01967627	-0.01967627	2.022547	-0.01967627	-0.01967627
97_scrambled_positive_regulator_chr8_129189216_129189416:GATA1_10_b361100	0.4615688	-0.01967627	-0.01967627	-0.01967627	-0.01967627	-0.01967627	-0.01967627	-0.01967627	0.7419889	-0.01967627	-0.01967627	-0.01967627
97_scrambled_positive_regulator_chr8_129189216_129189416:GATA1_10_b361529	-0.01967627	-0.01967627	-0.01967627	-0.01967627	-0.01967627	-0.01967627	-0.01967627	-0.01967627	-0.01967627	-0.01967627	-0.01967627	-0.01967627
97_scrambled_positive_regulator_chr8_129189216_129189416:GATA1_10_b364735	-0.01967627	-0.01967627	-0.01967627	-0.01967627	-0.01967627	1.743109	-0.01967627	0.4554392	1.433771	-0.01967627	-0.01967627	1.458748
97_scrambled_positive_regulator_chr8_129189216_129189416:GATA1_10_b368786	-0.01967627	-0.01967627	-0.01967627	-0.01967627	-0.01967627	-0.01967627	-0.01967627	-0.01967627	-0.01967627	-0.01967627	-0.01967627	-0.01967627
97_scrambled_positive_regulator_chr8_129189216_129189416:GATA1_10_b37208	-0.01967627	-0.01967627	-0.01967627	-0.01967627	-0.01967627	-0.01967627	0.4849778	-0.01967627	1.011133	-0.01967627	1.389582	-0.01967627
97_scrambled_positive_regulator_chr8_129189216_129189416:GATA1_10_b37209	-0.01967627	-0.01967627	-0.01967627	-0.01967627	-0.01967627	-0.01967627	-0.01967627	-0.01967627	0.4108479	-0.01967627	-0.01967627	-0.01967627
97_scrambled_positive_regulator_chr8_129189216_129189416:GATA1_10_b375763	1.895514	-0.01967627	-0.01967627	-0.01967627	-0.01967627	-0.01967627	1.154314	0.4554392	2.972088	-0.01967627	-0.01967627	-0.01967627
97_scrambled_positive_regulator_chr8_129189216_129189416:GATA1_10_b377242	-0.01967627	-0.01967627	-0.01967627	-0.01967627	-0.01967627	-0.01967627	-0.01967627	-0.01967627	-0.01967627	-0.01967627	1.781072	-0.01967627
97_scrambled_positive_regulator_chr8_129189216_129189416:GATA1_10_b377704	-0.01967627	-0.01967627	-0.01967627	-0.01967627	-0.01967627	-0.01967627	-0.01967627	-0.01967627	-0.01967627	-0.01967627	-0.01967627	-0.01967627
97_scrambled_positive_regulator_chr8_129189216_129189416:GATA1_10_b380547	-0.01967627	-0.01967627	-0.01967627	-0.01967627	-0.01967627	-0.01967627	-0.01967627	-0.01967627	0.7419889	-0.01967627	-0.01967627	-0.01967627
97_scrambled_positive_regulator_chr8_129189216_129189416:GATA1_10_b381745	-0.01967627	-0.01967627	-0.01967627	-0.01967627	-0.01967627	-0.01967627	-0.01967627	-0.01967627	0.4108479	-0.01967627	-0.01967627	-0.01967627
97_scrambled_positive_regulator_chr8_129189216_129189416:GATA1_10_b38680	-0.01967627	-0.01967627	-0.01967627	-0.01967627	-0.01967627	-0.01967627	1.955397	-0.01967627	0.7419889	-0.01967627	-0.01967627	-0.01967627
97_scrambled_positive_regulator_chr8_129189216_129189416:GATA1_10_b389060	-0.01967627	-0.01967627	-0.01967627	-0.01967627	0.8537184	-0.01967627	-0.01967627	-0.01967627	-0.01967627	-0.01967627	-0.01967627	-0.01967627
97_scrambled_positive_regulator_chr8_129189216_129189416:GATA1_10_b389414	-0.01967627	-0.01967627	-0.01967627	-0.01967627	-0.01967627	-0.01967627	-0.01967627	-0.01967627	-0.01967627	-0.01967627	-0.01967627	-0.01967627
97_scrambled_positive_regulator_chr8_129189216_129189416:GATA1_10_b389415	1.55551	1.109235	-0.01967627	-0.01967627	-0.01967627	-0.01967627	-0.01967627	-0.01967627	1.011133	-0.01967627	-0.01967627	-0.01967627
97_scrambled_positive_regulator_chr8_129189216_129189416:GATA1_10_b389598	-0.01967627	-0.01967627	-0.01967627	-0.01967627	-0.01967627	-0.01967627	-0.01967627	0.4554392	-0.01967627	-0.01967627	-0.01967627	-0.01967627
97_scrambled_positive_regulator_chr8_129189216_129189416:GATA1_10_b39047	-0.01967627	-0.01967627	-0.01967627	-0.01967627	1.148935	-0.01967627	-0.01967627	-0.01967627	-0.01967627	-0.01967627	-0.01967627	-0.01967627
97_scrambled_positive_regulator_chr8_129189216_129189416:GATA1_10_b391375	-0.01967627	-0.01967627	-0.01967627	-0.01967627	-0.01967627	-0.01967627	-0.01967627	1.098078	1.011133	-0.01967627	-0.01967627	2.025164
97_scrambled_positive_regulator_chr8_129189216_129189416:GATA1_10_b394392	-0.01967627	-0.01967627	-0.01967627	-0.01967627	-0.01967627	-0.01967627	-0.01967627	0.4554392	-0.01967627	-0.01967627	-0.01967627	-0.01967627
97_scrambled_positive_regulator_chr8_129189216_129189416:GATA1_10_b395083	-0.01967627	-0.01967627	1.548542	-0.01967627	-0.01967627	-0.01967627	1.399934	1.336534	1.011133	-0.01967627	0.4801073	-0.01967627
97_scrambled_positive_regulator_chr8_129189216_129189416:GATA1_10_b396996	-0.01967627	1.349138	-0.01967627	-0.01967627	-0.01967627	-0.01967627	1.792904	2.756521	0.7419889	-0.01967627	-0.01967627	-0.01967627
97_scrambled_positive_regulator_chr8_129189216_129189416:GATA1_10_b397632	-0.01967627	-0.01967627	-0.01967627	1.160452	-0.01967627	-0.01967627	1.609758	0.8122488	-0.01967627	-0.01967627	-0.01967627	-0.01967627
97_scrambled_positive_regulator_chr8_129189216_129189416:GATA1_10_b397934	-0.01967627	-0.01967627	-0.01967627	-0.01967627	-0.01967627	-0.01967627	-0.01967627	-0.01967627	-0.01967627	-0.01967627	-0.01967627	-0.01967627
97_scrambled_positive_regulator_chr8_129189216_129189416:GATA1_10_b399271	-0.01967627	-0.01967627	-0.01967627	-0.01967627	0.8537184	-0.01967627	0.85812	0.8122488	0.4108479	-0.01967627	2.088685	-0.01967627
97_scrambled_positive_regulator_chr8_129189216_129189416:GATA1_10_b401464	-0.01967627	-0.01967627	-0.01967627	-0.01967627	-0.01967627	-0.01967627	-0.01967627	-0.01967627	-0.01967627	-0.01967627	-0.01967627	-0.01967627
97_scrambled_positive_regulator_chr8_129189216_129189416:GATA1_10_b403273	2.600282	0.4612564	-0.01967627	-0.01967627	-0.01967627	-0.01967627	3.001681	0.8122488	1.76024	1.456535	1.389582	-0.01967627
97_scrambled_positive_regulator_chr8_129189216_129189416:GATA1_10_b403274	-0.01967627	-0.01967627	-0.01967627	-0.01967627	-0.01967627	-0.01967627	-0.01967627	-0.01967627	-0.01967627	-0.01967627	-0.01967627	-0.01967627
97_scrambled_positive_regulator_chr8_129189216_129189416:GATA1_10_b405582	-0.01967627	1.349138	-0.01967627	-0.01967627	-0.01967627	-0.01967627	-0.01967627	-0.01967627	-0.01967627	-0.01967627	-0.01967627	-0.01967627
97_scrambled_positive_regulator_chr8_129189216_129189416:GATA1_10_b40613	-0.01967627	-0.01967627	-0.01967627	-0.01967627	-0.01967627	-0.01967627	1.154314	-0.01967627	-0.01967627	-0.01967627	1.598566	-0.01967627
97_scrambled_positive_regulator_chr8_129189216_129189416:GATA1_10_b406550	1.109833	-0.01967627	-0.01967627	-0.01967627	-0.01967627	2.178909	1.154314	-0.01967627	1.011133	2.305101	1.781072	-0.01967627
97_scrambled_positive_regulator_chr8_129189216_129189416:GATA1_10_b415011	-0.01967627	-0.01967627	-0.01967627	-0.01967627	-0.01967627	-0.01967627	-0.01967627	-0.01967627	0.4108479	-0.01967627	-0.01967627	-0.01967627
97_scrambled_positive_regulator_chr8_129189216_129189416:GATA1_10_b418421	-0.01967627	-0.01967627	-0.01967627	-0.01967627	-0.01967627	0.4646382	-0.01967627	-0.01967627	-0.01967627	-0.01967627	-0.01967627	-0.01967627
97_scrambled_positive_regulator_chr8_129189216_129189416:GATA1_10_b419870	0.8218105	-0.01967627	-0.01967627	-0.01967627	1.148935	-0.01967627	0.4849778	0.8122488	1.60622	-0.01967627	-0.01967627	-0.01967627
97_scrambled_positive_regulator_chr8_129189216_129189416:GATA1_10_b42098	0.4615688	1.349138	-0.01967627	-0.01967627	-0.01967627	1.115703	0.85812	0.8122488	0.4108479	-0.01967627	-0.01967627	-0.01967627
97_scrambled_positive_regulator_chr8_129189216_129189416:GATA1_10_b422657	-0.01967627	0.4612564	-0.01967627	-0.01967627	-0.01967627	-0.01967627	-0.01967627	0.8122488	-0.01967627	-0.01967627	-0.01967627	-0.01967627
97_scrambled_positive_regulator_chr8_129189216_129189416:GATA1_10_b423337	1.349813	2.038697	1.343387	-0.01967627	-0.01967627	-0.01967627	1.154314	0.4554392	0.7419889	1.204752	-0.01967627	-0.01967627
97_scrambled_positive_regulator_chr8_129189216_129189416:GATA1_10_b42711	-0.01967627	-0.01967627	-0.01967627	-0.01967627	-0.01967627	-0.01967627	-0.01967627	-0.01967627	-0.01967627	-0.01967627	-0.01967627	-0.01967627
97_scrambled_positive_regulator_chr8_129189216_129189416:GATA1_10_b429867	-0.01967627	-0.01967627	-0.01967627	-0.01967627	-0.01967627	-0.01967627	-0.01967627	-0.01967627	-0.01967627	-0.01967627	-0.01967627	-0.01967627
97_scrambled_positive_regulator_chr8_129189216_129189416:GATA1_10_b430469	1.349813	-0.01967627	-0.01967627	-0.01967627	-0.01967627	-0.01967627	-0.01967627	-0.01967627	-0.01967627	-0.01967627	-0.01967627	-0.01967627
97_scrambled_positive_regulator_chr8_129189216_129189416:GATA1_10_b432235	-0.01967627	-0.01967627	-0.01967627	-0.01967627	-0.01967627	0.4646382	-0.01967627	-0.01967627	-0.01967627	-0.01967627	-0.01967627	-0.01967627
97_scrambled_positive_regulator_chr8_129189216_129189416:GATA1_10_b432395	-0.01967627	-0.01967627	-0.01967627	-0.01967627	-0.01967627	0.4646382	-0.01967627	-0.01967627	-0.01967627	-0.01967627	-0.01967627	-0.01967627
97_scrambled_positive_regulator_chr8_129189216_129189416:GATA1_10_b432862	-0.01967627	1.109235	-0.01967627	-0.01967627	-0.01967627	-0.01967627	-0.01967627	-0.01967627	-0.01967627	-0.01967627	-0.01967627	-0.01967627
97_scrambled_positive_regulator_chr8_129189216_129189416:GATA1_10_b432947	-0.01967627	-0.01967627	2.681446	-0.01967627	-0.01967627	1.115703	-0.01967627	1.336534	2.142931	-0.01967627	-0.01967627	-0.01967627
97_scrambled_positive_regulator_chr8_129189216_129189416:GATA1_10_b436102	-0.01967627	-0.01967627	-0.01967627	-0.01967627	-0.01967627	-0.01967627	0.85812	-0.01967627	-0.01967627	-0.01967627	-0.01967627	-0.01967627
97_scrambled_positive_regulator_chr8_129189216_129189416:GATA1_10_b436931	-0.01967627	-0.01967627	-0.01967627	0.4882348	-0.01967627	-0.01967627	-0.01967627	0.4554392	-0.01967627	-0.01967627	-0.01967627	-0.01967627
97_scrambled_positive_regulator_chr8_129189216_129189416:GATA1_10_b436932	-0.01967627	0.8213237	1.343387	0.4882348	-0.01967627	-0.01967627	-0.01967627	1.879579	0.4108479	-0.01967627	-0.01967627	-0.01967627
97_scrambled_positive_regulator_chr8_129189216_129189416:GATA1_10_b437306	1.895514	-0.01967627	-0.01967627	-0.01967627	-0.01967627	-0.01967627	-0.01967627	1.720248	0.7419889	-0.01967627	1.781072	-0.01967627
97_scrambled_positive_regulator_chr8_129189216_129189416:GATA1_10_b438161	-0.01967627	-0.01967627	-0.01967627	-0.01967627	-0.01967627	1.356438	-0.01967627	-0.01967627	-0.01967627	-0.01967627	-0.01967627	-0.01967627
97_scrambled_positive_regulator_chr8_129189216_129189416:GATA1_10_b440450	0.4615688	-0.01967627	-0.01967627	-0.01967627	-0.01967627	-0.01967627	-0.01967627	-0.01967627	-0.01967627	2.022547	-0.01967627	-0.01967627
97_scrambled_positive_regulator_chr8_129189216_129189416:GATA1_10_b44335	-0.01967627	-0.01967627	-0.01967627	-0.01967627	-0.01967627	-0.01967627	-0.01967627	1.541111	-0.01967627	-0.01967627	-0.01967627	-0.01967627
97_scrambled_positive_regulator_chr8_129189216_129189416:GATA1_10_b444702	-0.01967627	0.4612564	1.728124	-0.01967627	-0.01967627	-0.01967627	1.609758	-0.01967627	1.899391	-0.01967627	-0.01967627	-0.01967627
97_scrambled_positive_regulator_chr8_129189216_129189416:GATA1_10_b4500	-0.01967627	-0.01967627	-0.01967627	-0.01967627	-0.01967627	-0.01967627	-0.01967627	-0.01967627	-0.01967627	-0.01967627	-0.01967627	-0.01967627
97_scrambled_positive_regulator_chr8_129189216_129189416:GATA1_10_b4501	-0.01967627	-0.01967627	-0.01967627	0.4882348	-0.01967627	-0.01967627	0.85812	1.336534	-0.01967627	-0.01967627	-0.01967627	1.673221
97_scrambled_positive_regulator_chr8_129189216_129189416:GATA1_10_b453701	0.8218105	-0.01967627	-0.01967627	-0.01967627	-0.01967627	-0.01967627	-0.01967627	-0.01967627	0.4108479	2.022547	-0.01967627	-0.01967627
97_scrambled_positive_regulator_chr8_129189216_129189416:GATA1_10_b453789	-0.01967627	-0.01967627	-0.01967627	-0.01967627	-0.01967627	-0.01967627	-0.01967627	-0.01967627	1.011133	-0.01967627	-0.01967627	-0.01967627
97_scrambled_positive_regulator_chr8_129189216_129189416:GATA1_10_b456304	-0.01967627	-0.01967627	-0.01967627	-0.01967627	-0.01967627	-0.01967627	-0.01967627	-0.01967627	-0.01967627	-0.01967627	-0.01967627	-0.01967627
97_scrambled_positive_regulator_chr8_129189216_129189416:GATA1_10_b458114	0.8218105	1.894704	0.8171798	0.8631463	-0.01967627	-0.01967627	-0.01967627	-0.01967627	-0.01967627	-0.01967627	-0.01967627	1.206729
97_scrambled_positive_regulator_chr8_129189216_129189416:GATA1_10_b460849	-0.01967627	-0.01967627	-0.01967627	-0.01967627	-0.01967627	-0.01967627	0.4849778	-0.01967627	-0.01967627	-0.01967627	-0.01967627	-0.01967627
97_scrambled_positive_regulator_chr8_129189216_129189416:GATA1_10_b46125	-0.01967627	-0.01967627	-0.01967627	-0.01967627	-0.01967627	-0.01967627	-0.01967627	-0.01967627	-0.01967627	-0.01967627	-0.01967627	-0.01967627
97_scrambled_positive_regulator_chr8_129189216_129189416:GATA1_10_b461847	-0.01967627	-0.01967627	-0.01967627	-0.01967627	-0.01967627	0.8265899	1.399934	0.8122488	0.4108479	0.8995381	-0.01967627	1.458748
97_scrambled_positive_regulator_chr8_129189216_129189416:GATA1_10_b462153	-0.01967627	-0.01967627	-0.01967627	-0.01967627	-0.01967627	-0.01967627	-0.01967627	-0.01967627	-0.01967627	-0.01967627	-0.01967627	-0.01967627
97_scrambled_positive_regulator_chr8_129189216_129189416:GATA1_10_b465315	-0.01967627	-0.01967627	1.343387	-0.01967627	-0.01967627	-0.01967627	-0.01967627	0.8122488	-0.01967627	-0.01967627	-0.01967627	-0.01967627
97_scrambled_positive_regulator_chr8_129189216_129189416:GATA1_10_b470828	-0.01967627	-0.01967627	1.104142	-0.01967627	-0.01967627	-0.01967627	1.154314	-0.01967627	0.4108479	-0.01967627	-0.01967627	-0.01967627
97_scrambled_positive_regulator_chr8_129189216_129189416:GATA1_10_b475653	-0.01967627	-0.01967627	1.343387	-0.01967627	-0.01967627	-0.01967627	-0.01967627	-0.01967627	1.011133	-0.01967627	-0.01967627	-0.01967627
97_scrambled_positive_regulator_chr8_129189216_129189416:GATA1_10_b475731	0.8218105	-0.01967627	0.8171798	-0.01967627	-0.01967627	-0.01967627	1.399934	1.720248	-0.01967627	-0.01967627	-0.01967627	-0.01967627
97_scrambled_positive_regulator_chr8_129189216_129189416:GATA1_10_b475897	-0.01967627	1.554778	-0.01967627	-0.01967627	-0.01967627	-0.01967627	-0.01967627	1.336534	-0.01967627	1.204752	0.4801073	-0.01967627
97_scrambled_positive_regulator_chr8_129189216_129189416:GATA1_10_b475898	-0.01967627	-0.01967627	-0.01967627	-0.01967627	-0.01967627	-0.01967627	-0.01967627	-0.01967627	-0.01967627	-0.01967627	-0.01967627	-0.01967627
97_scrambled_positive_regulator_chr8_129189216_129189416:GATA1_10_b476519	0.4615688	2.400429	-0.01967627	-0.01967627	-0.01967627	-0.01967627	1.399934	1.720248	-0.01967627	0.8995381	-0.01967627	-0.01967627
97_scrambled_positive_regulator_chr8_129189216_129189416:GATA1_10_b477542	0.8218105	-0.01967627	-0.01967627	-0.01967627	-0.01967627	-0.01967627	-0.01967627	1.098078	1.60622	-0.01967627	-0.01967627	-0.01967627
97_scrambled_positive_regulator_chr8_129189216_129189416:GATA1_10_b477937	-0.01967627	-0.01967627	-0.01967627	-0.01967627	-0.01967627	-0.01967627	-0.01967627	-0.01967627	-0.01967627	-0.01967627	-0.01967627	-0.01967627
97_scrambled_positive_regulator_chr8_129189216_129189416:GATA1_10_b483041	-0.01967627	-0.01967627	-0.01967627	-0.01967627	-0.01967627	-0.01967627	-0.01967627	-0.01967627	1.433771	-0.01967627	-0.01967627	-0.01967627
97_scrambled_positive_regulator_chr8_129189216_129189416:GATA1_10_b486055	-0.01967627	-0.01967627	-0.01967627	-0.01967627	-0.01967627	-0.01967627	-0.01967627	-0.01967627	-0.01967627	-0.01967627	-0.01967627	-0.01967627
97_scrambled_positive_regulator_chr8_129189216_129189416:GATA1_10_b486405	0.8218105	2.774154	3.743571	-0.01967627	-0.01967627	-0.01967627	1.609758	0.8122488	0.7419889	1.204752	1.943061	-0.01967627
97_scrambled_positive_regulator_chr8_129189216_129189416:GATA1_10_b486997	-0.01967627	-0.01967627	-0.01967627	-0.01967627	-0.01967627	-0.01967627	-0.01967627	-0.01967627	-0.01967627	-0.01967627	-0.01967627	-0.01967627
97_scrambled_positive_regulator_chr8_129189216_129189416:GATA1_10_b48978	-0.01967627	-0.01967627	-0.01967627	-0.01967627	-0.01967627	-0.01967627	-0.01967627	-0.01967627	-0.01967627	-0.01967627	-0.01967627	-0.01967627
97_scrambled_positive_regulator_chr8_129189216_129189416:GATA1_10_b490095	-0.01967627	-0.01967627	-0.01967627	-0.01967627	-0.01967627	-0.01967627	-0.01967627	0.4554392	-0.01967627	-0.01967627	0.4801073	-0.01967627
97_scrambled_positive_regulator_chr8_129189216_129189416:GATA1_10_b493627	-0.01967627	2.038697	1.104142	-0.01967627	0.8537184	-0.01967627	-0.01967627	0.4554392	1.433771	-0.01967627	0.4801073	-0.01967627
97_scrambled_positive_regulator_chr8_129189216_129189416:GATA1_10_b493631	-0.01967627	-0.01967627	-0.01967627	-0.01967627	-0.01967627	-0.01967627	-0.01967627	-0.01967627	0.4108479	-0.01967627	-0.01967627	-0.01967627
97_scrambled_positive_regulator_chr8_129189216_129189416:GATA1_10_b497967	-0.01967627	-0.01967627	-0.01967627	-0.01967627	-0.01967627	-0.01967627	-0.01967627	-0.01967627	0.7419889	-0.01967627	-0.01967627	0.5130006
97_scrambled_positive_regulator_chr8_129189216_129189416:GATA1_10_b507188	-0.01967627	-0.01967627	-0.01967627	-0.01967627	-0.01967627	-0.01967627	-0.01967627	-0.01967627	-0.01967627	-0.01967627	-0.01967627	-0.01967627
97_scrambled_positive_regulator_chr8_129189216_129189416:GATA1_10_b511628	-0.01967627	-0.01967627	-0.01967627	-0.01967627	-0.01967627	1.562689	-0.01967627	2.67195	1.60622	-0.01967627	-0.01967627	1.859898
97_scrambled_positive_regulator_chr8_129189216_129189416:GATA1_10_b513600	1.55551	-0.01967627	-0.01967627	-0.01967627	-0.01967627	-0.01967627	-0.01967627	-0.01967627	1.011133	-0.01967627	1.145113	-0.01967627
97_scrambled_positive_regulator_chr8_129189216_129189416:GATA1_10_b517618	-0.01967627	-0.01967627	-0.01967627	-0.01967627	-0.01967627	-0.01967627	-0.01967627	-0.01967627	-0.01967627	1.456535	-0.01967627	-0.01967627
97_scrambled_positive_regulator_chr8_129189216_129189416:GATA1_10_b519097	-0.01967627	-0.01967627	2.031561	-0.01967627	-0.01967627	-0.01967627	-0.01967627	-0.01967627	0.7419889	-0.01967627	-0.01967627	-0.01967627
97_scrambled_positive_regulator_chr8_129189216_129189416:GATA1_10_b519442	-0.01967627	-0.01967627	-0.01967627	-0.01967627	-0.01967627	-0.01967627	1.154314	-0.01967627	-0.01967627	-0.01967627	-0.01967627	-0.01967627
97_scrambled_positive_regulator_chr8_129189216_129189416:GATA1_10_b520271	-0.01967627	-0.01967627	-0.01967627	-0.01967627	-0.01967627	-0.01967627	1.154314	1.879579	1.76024	1.456535	-0.01967627	1.458748
97_scrambled_positive_regulator_chr8_129189216_129189416:GATA1_10_b522986	-0.01967627	1.109235	3.062423	-0.01967627	1.948189	1.115703	1.792904	1.098078	1.76024	2.022547	-0.01967627	-0.01967627
97_scrambled_positive_regulator_chr8_129189216_129189416:GATA1_10_b523220	-0.01967627	-0.01967627	-0.01967627	-0.01967627	1.393884	-0.01967627	-0.01967627	-0.01967627	-0.01967627	-0.01967627	-0.01967627	1.458748
97_scrambled_positive_regulator_chr8_129189216_129189416:GATA1_10_b524365	-0.01967627	-0.01967627	-0.01967627	-0.01967627	-0.01967627	-0.01967627	-0.01967627	0.4554392	-0.01967627	-0.01967627	-0.01967627	-0.01967627
97_scrambled_positive_regulator_chr8_129189216_129189416:GATA1_10_b524404	-0.01967627	-0.01967627	0.4585984	-0.01967627	-0.01967627	-0.01967627	-0.01967627	-0.01967627	-0.01967627	-0.01967627	-0.01967627	-0.01967627
97_scrambled_positive_regulator_chr8_129189216_129189416:GATA1_10_b524969	1.109833	-0.01967627	1.548542	1.406835	-0.01967627	-0.01967627	0.4849778	-0.01967627	1.433771	0.5119349	-0.01967627	1.458748
97_scrambled_positive_regulator_chr8_129189216_129189416:GATA1_10_b525875	-0.01967627	-0.01967627	1.343387	-0.01967627	-0.01967627	-0.01967627	-0.01967627	-0.01967627	1.433771	-0.01967627	-0.01967627	-0.01967627
97_scrambled_positive_regulator_chr8_129189216_129189416:GATA1_10_b526889	-0.01967627	-0.01967627	-0.01967627	-0.01967627	-0.01967627	-0.01967627	-0.01967627	-0.01967627	1.433771	-0.01967627	-0.01967627	-0.01967627
97_scrambled_positive_regulator_chr8_129189216_129189416:GATA1_10_b528250	-0.01967627	-0.01967627	1.343387	-0.01967627	-0.01967627	-0.01967627	1.154314	-0.01967627	-0.01967627	-0.01967627	-0.01967627	-0.01967627
97_scrambled_positive_regulator_chr8_129189216_129189416:GATA1_10_b528821	-0.01967627	-0.01967627	-0.01967627	1.617214	-0.01967627	-0.01967627	0.4849778	1.720248	-0.01967627	-0.01967627	-0.01967627	-0.01967627
97_scrambled_positive_regulator_chr8_129189216_129189416:GATA1_10_b52923	-0.01967627	-0.01967627	-0.01967627	1.406835	-0.01967627	-0.01967627	-0.01967627	1.720248	0.4108479	-0.01967627	-0.01967627	-0.01967627
97_scrambled_positive_regulator_chr8_129189216_129189416:GATA1_10_b529684	-0.01967627	-0.01967627	-0.01967627	-0.01967627	-0.01967627	-0.01967627	-0.01967627	-0.01967627	-0.01967627	-0.01967627	-0.01967627	-0.01967627
97_scrambled_positive_regulator_chr8_129189216_129189416:GATA1_10_b529685	-0.01967627	-0.01967627	-0.01967627	-0.01967627	-0.01967627	-0.01967627	-0.01967627	-0.01967627	-0.01967627	-0.01967627	-0.01967627	-0.01967627
97_scrambled_positive_regulator_chr8_129189216_129189416:GATA1_10_b529759	-0.01967627	-0.01967627	-0.01967627	-0.01967627	-0.01967627	-0.01967627	-0.01967627	-0.01967627	0.7419889	-0.01967627	-0.01967627	-0.01967627
97_scrambled_positive_regulator_chr8_129189216_129189416:GATA1_10_b530196	-0.01967627	1.109235	-0.01967627	-0.01967627	-0.01967627	-0.01967627	-0.01967627	-0.01967627	-0.01967627	-0.01967627	-0.01967627	-0.01967627
97_scrambled_positive_regulator_chr8_129189216_129189416:GATA1_10_b533084	1.55551	-0.01967627	-0.01967627	-0.01967627	-0.01967627	-0.01967627	1.399934	-0.01967627	1.011133	-0.01967627	-0.01967627	-0.01967627
97_scrambled_positive_regulator_chr8_129189216_129189416:GATA1_10_b534038	-0.01967627	-0.01967627	-0.01967627	-0.01967627	-0.01967627	-0.01967627	-0.01967627	-0.01967627	1.237873	-0.01967627	-0.01967627	-0.01967627
97_scrambled_positive_regulator_chr8_129189216_129189416:GATA1_10_b536997	-0.01967627	-0.01967627	-0.01967627	-0.01967627	-0.01967627	-0.01967627	-0.01967627	0.8122488	-0.01967627	-0.01967627	-0.01967627	-0.01967627
97_scrambled_positive_regulator_chr8_129189216_129189416:GATA1_10_b538044	1.109833	-0.01967627	-0.01967627	-0.01967627	-0.01967627	-0.01967627	-0.01967627	1.098078	-0.01967627	-0.01967627	-0.01967627	-0.01967627
97_scrambled_positive_regulator_chr8_129189216_129189416:GATA1_10_b539277	-0.01967627	-0.01967627	-0.01967627	-0.01967627	-0.01967627	-0.01967627	0.4849778	-0.01967627	-0.01967627	-0.01967627	-0.01967627	-0.01967627
97_scrambled_positive_regulator_chr8_129189216_129189416:GATA1_10_b539405	-0.01967627	0.4612564	-0.01967627	-0.01967627	-0.01967627	-0.01967627	-0.01967627	1.541111	1.76024	0.8995381	-0.01967627	1.206729
97_scrambled_positive_regulator_chr8_129189216_129189416:GATA1_10_b540945	-0.01967627	-0.01967627	-0.01967627	-0.01967627	-0.01967627	-0.01967627	-0.01967627	-0.01967627	-0.01967627	-0.01967627	-0.01967627	-0.01967627
97_scrambled_positive_regulator_chr8_129189216_129189416:GATA1_10_b544122	-0.01967627	0.4612564	2.162282	1.617214	-0.01967627	1.115703	1.609758	-0.01967627	0.4108479	-0.01967627	1.145113	-0.01967627
97_scrambled_positive_regulator_chr8_129189216_129189416:GATA1_10_b551172	-0.01967627	1.73473	-0.01967627	-0.01967627	-0.01967627	-0.01967627	-0.01967627	-0.01967627	-0.01967627	-0.01967627	-0.01967627	-0.01967627
97_scrambled_positive_regulator_chr8_129189216_129189416:GATA1_10_b553309	-0.01967627	-0.01967627	-0.01967627	-0.01967627	-0.01967627	-0.01967627	0.85812	0.4554392	-0.01967627	-0.01967627	-0.01967627	-0.01967627
97_scrambled_positive_regulator_chr8_129189216_129189416:GATA1_10_b55373	-0.01967627	-0.01967627	-0.01967627	-0.01967627	-0.01967627	-0.01967627	-0.01967627	-0.01967627	-0.01967627	-0.01967627	-0.01967627	-0.01967627
97_scrambled_positive_regulator_chr8_129189216_129189416:GATA1_10_b554946	-0.01967627	-0.01967627	-0.01967627	0.8631463	-0.01967627	-0.01967627	-0.01967627	-0.01967627	-0.01967627	-0.01967627	-0.01967627	-0.01967627
97_scrambled_positive_regulator_chr8_129189216_129189416:GATA1_10_b555285	-0.01967627	1.109235	-0.01967627	-0.01967627	-0.01967627	-0.01967627	-0.01967627	-0.01967627	-0.01967627	-0.01967627	-0.01967627	-0.01967627
97_scrambled_positive_regulator_chr8_129189216_129189416:GATA1_10_b558189	1.735505	-0.01967627	-0.01967627	-0.01967627	-0.01967627	-0.01967627	2.101427	1.098078	1.011133	-0.01967627	-0.01967627	-0.01967627
97_scrambled_positive_regulator_chr8_129189216_129189416:GATA1_10_b558687	-0.01967627	0.8213237	-0.01967627	-0.01967627	-0.01967627	-0.01967627	-0.01967627	-0.01967627	-0.01967627	-0.01967627	-0.01967627	-0.01967627
97_scrambled_positive_regulator_chr8_129189216_129189416:GATA1_10_b559272	-0.01967627	-0.01967627	-0.01967627	-0.01967627	-0.01967627	-0.01967627	1.154314	1.336534	1.237873	-0.01967627	-0.01967627	-0.01967627
97_scrambled_positive_regulator_chr8_129189216_129189416:GATA1_10_b561001	-0.01967627	1.109235	-0.01967627	1.406835	-0.01967627	-0.01967627	0.85812	-0.01967627	1.433771	-0.01967627	-0.01967627	-0.01967627
97_scrambled_positive_regulator_chr8_129189216_129189416:GATA1_10_b57195	-0.01967627	-0.01967627	-0.01967627	-0.01967627	0.4821289	-0.01967627	-0.01967627	0.4554392	-0.01967627	-0.01967627	-0.01967627	-0.01967627
97_scrambled_positive_regulator_chr8_129189216_129189416:GATA1_10_b57196	-0.01967627	-0.01967627	-0.01967627	-0.01967627	1.948189	-0.01967627	-0.01967627	1.098078	-0.01967627	-0.01967627	-0.01967627	-0.01967627
97_scrambled_positive_regulator_chr8_129189216_129189416:GATA1_10_b60556	1.109833	-0.01967627	-0.01967627	-0.01967627	0.4821289	0.8265899	1.399934	2.273192	-0.01967627	-0.01967627	-0.01967627	-0.01967627
97_scrambled_positive_regulator_chr8_129189216_129189416:GATA1_10_b63026	-0.01967627	-0.01967627	-0.01967627	-0.01967627	-0.01967627	-0.01967627	-0.01967627	-0.01967627	-0.01967627	-0.01967627	-0.01967627	-0.01967627
97_scrambled_positive_regulator_chr8_129189216_129189416:GATA1_10_b65981	-0.01967627	-0.01967627	1.728124	-0.01967627	-0.01967627	-0.01967627	1.154314	0.4554392	2.694805	-0.01967627	0.850592	-0.01967627
97_scrambled_positive_regulator_chr8_129189216_129189416:GATA1_10_b66953	1.349813	-0.01967627	-0.01967627	-0.01967627	-0.01967627	-0.01967627	1.399934	0.8122488	1.899391	1.670836	-0.01967627	-0.01967627
97_scrambled_positive_regulator_chr8_129189216_129189416:GATA1_10_b68478	-0.01967627	-0.01967627	-0.01967627	-0.01967627	0.8537184	1.115703	-0.01967627	1.098078	-0.01967627	-0.01967627	0.4801073	1.458748
97_scrambled_positive_regulator_chr8_129189216_129189416:GATA1_10_b68742	0.4615688	-0.01967627	0.8171798	-0.01967627	-0.01967627	-0.01967627	-0.01967627	-0.01967627	1.60622	-0.01967627	-0.01967627	-0.01967627
97_scrambled_positive_regulator_chr8_129189216_129189416:GATA1_10_b70164	-0.01967627	0.8213237	-0.01967627	-0.01967627	-0.01967627	1.115703	-0.01967627	-0.01967627	0.4108479	-0.01967627	1.145113	-0.01967627
97_scrambled_positive_regulator_chr8_129189216_129189416:GATA1_10_b74196	-0.01967627	-0.01967627	-0.01967627	-0.01967627	-0.01967627	-0.01967627	-0.01967627	-0.01967627	-0.01967627	-0.01967627	-0.01967627	2.307867
97_scrambled_positive_regulator_chr8_129189216_129189416:GATA1_10_b75103	-0.01967627	-0.01967627	-0.01967627	-0.01967627	-0.01967627	-0.01967627	-0.01967627	-0.01967627	-0.01967627	-0.01967627	-0.01967627	-0.01967627
97_scrambled_positive_regulator_chr8_129189216_129189416:GATA1_10_b75159	2.039535	-0.01967627	-0.01967627	1.617214	-0.01967627	-0.01967627	-0.01967627	-0.01967627	-0.01967627	-0.01967627	-0.01967627	-0.01967627
97_scrambled_positive_regulator_chr8_129189216_129189416:GATA1_10_b76231	-0.01967627	-0.01967627	0.4585984	-0.01967627	-0.01967627	-0.01967627	-0.01967627	-0.01967627	-0.01967627	-0.01967627	-0.01967627	-0.01967627
97_scrambled_positive_regulator_chr8_129189216_129189416:GATA1_10_b78825	-0.01967627	-0.01967627	-0.01967627	-0.01967627	-0.01967627	-0.01967627	-0.01967627	-0.01967627	-0.01967627	-0.01967627	-0.01967627	-0.01967627
97_scrambled_positive_regulator_chr8_129189216_129189416:GATA1_10_b79935	-0.01967627	-0.01967627	-0.01967627	-0.01967627	-0.01967627	-0.01967627	-0.01967627	1.098078	1.237873	-0.01967627	-0.01967627	-0.01967627
97_scrambled_positive_regulator_chr8_129189216_129189416:GATA1_10_b79936	-0.01967627	-0.01967627	-0.01967627	-0.01967627	-0.01967627	-0.01967627	-0.01967627	-0.01967627	-0.01967627	-0.01967627	-0.01967627	-0.01967627
97_scrambled_positive_regulator_chr8_129189216_129189416:GATA1_10_b80287	1.349813	-0.01967627	0.8171798	-0.01967627	-0.01967627	-0.01967627	-0.01967627	-0.01967627	-0.01967627	-0.01967627	-0.01967627	-0.01967627
97_scrambled_positive_regulator_chr8_129189216_129189416:GATA1_10_b85101	-0.01967627	-0.01967627	1.548542	-0.01967627	0.4821289	-0.01967627	-0.01967627	1.720248	1.76024	-0.01967627	-0.01967627	-0.01967627
97_scrambled_positive_regulator_chr8_129189216_129189416:GATA1_10_b8705	-0.01967627	0.4612564	-0.01967627	-0.01967627	-0.01967627	-0.01967627	-0.01967627	-0.01967627	-0.01967627	-0.01967627	-0.01967627	-0.01967627
97_scrambled_positive_regulator_chr8_129189216_129189416:GATA1_10_b87195	-0.01967627	1.349138	-0.01967627	1.617214	-0.01967627	-0.01967627	-0.01967627	-0.01967627	1.011133	1.670836	-0.01967627	-0.01967627
97_scrambled_positive_regulator_chr8_129189216_129189416:GATA1_10_b88250	-0.01967627	-0.01967627	-0.01967627	-0.01967627	-0.01967627	-0.01967627	-0.01967627	-0.01967627	-0.01967627	-0.01967627	-0.01967627	-0.01967627
97_scrambled_positive_regulator_chr8_129189216_129189416:GATA1_10_b93646	-0.01967627	-0.01967627	-0.01967627	-0.01967627	-0.01967627	-0.01967627	-0.01967627	0.8122488	-0.01967627	-0.01967627	-0.01967627	-0.01967627
97_scrambled_positive_regulator_chr8_129189216_129189416:GATA1_10_b9870	-0.01967627	-0.01967627	-0.01967627	-0.01967627	1.148935	-0.01967627	-0.01967627	0.4554392	-0.01967627	1.204752	0.4801073	-0.01967627
97_scrambled_positive_regulator_chr8_129189216_129189416:GATA1_11_b101503	-0.01967627	-0.01967627	-0.01967627	-0.01967627	-0.01967627	-0.01967627	-0.01967627	-0.01967627	-0.01967627	-0.01967627	-0.01967627	-0.01967627
97_scrambled_positive_regulator_chr8_129189216_129189416:GATA1_11_b104438	-0.01967627	-0.01967627	-0.01967627	-0.01967627	-0.01967627	-0.01967627	1.399934	-0.01967627	1.011133	-0.01967627	-0.01967627	-0.01967627
97_scrambled_positive_regulator_chr8_129189216_129189416:GATA1_11_b104573	-0.01967627	1.554778	-0.01967627	-0.01967627	-0.01967627	-0.01967627	1.399934	1.336534	-0.01967627	-0.01967627	-0.01967627	-0.01967627
97_scrambled_positive_regulator_chr8_129189216_129189416:GATA1_11_b104770	-0.01967627	-0.01967627	0.8171798	-0.01967627	-0.01967627	-0.01967627	1.399934	-0.01967627	-0.01967627	-0.01967627	-0.01967627	1.859898
97_scrambled_positive_regulator_chr8_129189216_129189416:GATA1_11_b106151	-0.01967627	-0.01967627	-0.01967627	-0.01967627	-0.01967627	-0.01967627	-0.01967627	-0.01967627	-0.01967627	1.857383	-0.01967627	-0.01967627
97_scrambled_positive_regulator_chr8_129189216_129189416:GATA1_11_b106755	-0.01967627	-0.01967627	-0.01967627	-0.01967627	-0.01967627	-0.01967627	-0.01967627	-0.01967627	-0.01967627	-0.01967627	-0.01967627	-0.01967627
97_scrambled_positive_regulator_chr8_129189216_129189416:GATA1_11_b106756	-0.01967627	-0.01967627	-0.01967627	-0.01967627	-0.01967627	-0.01967627	-0.01967627	-0.01967627	-0.01967627	-0.01967627	-0.01967627	-0.01967627
97_scrambled_positive_regulator_chr8_129189216_129189416:GATA1_11_b109046	1.109833	-0.01967627	0.4585984	-0.01967627	-0.01967627	-0.01967627	2.844608	0.4554392	0.7419889	-0.01967627	-0.01967627	1.859898
97_scrambled_positive_regulator_chr8_129189216_129189416:GATA1_11_b109103	-0.01967627	-0.01967627	-0.01967627	-0.01967627	-0.01967627	-0.01967627	-0.01967627	-0.01967627	-0.01967627	-0.01967627	-0.01967627	-0.01967627
97_scrambled_positive_regulator_chr8_129189216_129189416:GATA1_11_b109819	-0.01967627	-0.01967627	-0.01967627	-0.01967627	-0.01967627	-0.01967627	-0.01967627	-0.01967627	0.4108479	-0.01967627	-0.01967627	-0.01967627
97_scrambled_positive_regulator_chr8_129189216_129189416:GATA1_11_b110408	-0.01967627	-0.01967627	-0.01967627	-0.01967627	-0.01967627	-0.01967627	-0.01967627	-0.01967627	-0.01967627	-0.01967627	-0.01967627	-0.01967627
97_scrambled_positive_regulator_chr8_129189216_129189416:GATA1_11_b115326	-0.01967627	-0.01967627	-0.01967627	-0.01967627	-0.01967627	-0.01967627	-0.01967627	-0.01967627	-0.01967627	-0.01967627	-0.01967627	-0.01967627
97_scrambled_positive_regulator_chr8_129189216_129189416:GATA1_11_b115340	-0.01967627	-0.01967627	-0.01967627	-0.01967627	-0.01967627	-0.01967627	-0.01967627	0.8122488	-0.01967627	-0.01967627	-0.01967627	-0.01967627
97_scrambled_positive_regulator_chr8_129189216_129189416:GATA1_11_b116381	-0.01967627	-0.01967627	-0.01967627	-0.01967627	-0.01967627	-0.01967627	0.4849778	-0.01967627	0.7419889	-0.01967627	-0.01967627	-0.01967627
97_scrambled_positive_regulator_chr8_129189216_129189416:GATA1_11_b1166	-0.01967627	-0.01967627	-0.01967627	-0.01967627	-0.01967627	-0.01967627	-0.01967627	-0.01967627	-0.01967627	-0.01967627	-0.01967627	-0.01967627
97_scrambled_positive_regulator_chr8_129189216_129189416:GATA1_11_b1167	-0.01967627	-0.01967627	-0.01967627	-0.01967627	-0.01967627	-0.01967627	-0.01967627	-0.01967627	-0.01967627	-0.01967627	-0.01967627	-0.01967627
97_scrambled_positive_regulator_chr8_129189216_129189416:GATA1_11_b118714	-0.01967627	-0.01967627	-0.01967627	-0.01967627	-0.01967627	-0.01967627	-0.01967627	-0.01967627	-0.01967627	-0.01967627	-0.01967627	-0.01967627
97_scrambled_positive_regulator_chr8_129189216_129189416:GATA1_11_b118896	1.735505	-0.01967627	-0.01967627	-0.01967627	-0.01967627	-0.01967627	1.609758	-0.01967627	1.76024	-0.01967627	-0.01967627	-0.01967627
97_scrambled_positive_regulator_chr8_129189216_129189416:GATA1_11_b120384	-0.01967627	-0.01967627	-0.01967627	-0.01967627	-0.01967627	-0.01967627	-0.01967627	0.8122488	0.7419889	0.8995381	-0.01967627	-0.01967627
97_scrambled_positive_regulator_chr8_129189216_129189416:GATA1_11_b122075	-0.01967627	-0.01967627	-0.01967627	-0.01967627	-0.01967627	-0.01967627	-0.01967627	-0.01967627	-0.01967627	-0.01967627	-0.01967627	-0.01967627
97_scrambled_positive_regulator_chr8_129189216_129189416:GATA1_11_b122878	-0.01967627	-0.01967627	-0.01967627	-0.01967627	-0.01967627	-0.01967627	-0.01967627	-0.01967627	0.7419889	-0.01967627	-0.01967627	0.901167
97_scrambled_positive_regulator_chr8_129189216_129189416:GATA1_11_b122879	-0.01967627	-0.01967627	-0.01967627	-0.01967627	-0.01967627	-0.01967627	-0.01967627	-0.01967627	0.4108479	-0.01967627	-0.01967627	-0.01967627
97_scrambled_positive_regulator_chr8_129189216_129189416:GATA1_11_b125844	-0.01967627	-0.01967627	2.681446	-0.01967627	-0.01967627	-0.01967627	0.85812	2.273192	0.7419889	-0.01967627	0.850592	-0.01967627
97_scrambled_positive_regulator_chr8_129189216_129189416:GATA1_11_b138953	-0.01967627	-0.01967627	-0.01967627	-0.01967627	-0.01967627	-0.01967627	-0.01967627	-0.01967627	-0.01967627	-0.01967627	-0.01967627	-0.01967627
97_scrambled_positive_regulator_chr8_129189216_129189416:GATA1_11_b144384	-0.01967627	-0.01967627	-0.01967627	-0.01967627	-0.01967627	-0.01967627	-0.01967627	1.098078	-0.01967627	-0.01967627	-0.01967627	-0.01967627
97_scrambled_positive_regulator_chr8_129189216_129189416:GATA1_11_b146163	-0.01967627	1.109235	0.4585984	-0.01967627	-0.01967627	-0.01967627	-0.01967627	-0.01967627	-0.01967627	-0.01967627	-0.01967627	-0.01967627
97_scrambled_positive_regulator_chr8_129189216_129189416:GATA1_11_b153541	-0.01967627	-0.01967627	-0.01967627	1.160452	-0.01967627	-0.01967627	1.609758	-0.01967627	-0.01967627	-0.01967627	-0.01967627	-0.01967627
97_scrambled_positive_regulator_chr8_129189216_129189416:GATA1_11_b154057	-0.01967627	-0.01967627	-0.01967627	-0.01967627	-0.01967627	-0.01967627	0.4849778	-0.01967627	-0.01967627	-0.01967627	-0.01967627	-0.01967627
97_scrambled_positive_regulator_chr8_129189216_129189416:GATA1_11_b158686	-0.01967627	-0.01967627	0.4585984	-0.01967627	-0.01967627	-0.01967627	-0.01967627	-0.01967627	-0.01967627	-0.01967627	-0.01967627	-0.01967627
97_scrambled_positive_regulator_chr8_129189216_129189416:GATA1_11_b160337	-0.01967627	-0.01967627	-0.01967627	-0.01967627	-0.01967627	-0.01967627	-0.01967627	-0.01967627	-0.01967627	-0.01967627	-0.01967627	-0.01967627
97_scrambled_positive_regulator_chr8_129189216_129189416:GATA1_11_b163628	-0.01967627	-0.01967627	-0.01967627	-0.01967627	-0.01967627	-0.01967627	-0.01967627	-0.01967627	0.7419889	-0.01967627	-0.01967627	-0.01967627
97_scrambled_positive_regulator_chr8_129189216_129189416:GATA1_11_b167349	-0.01967627	-0.01967627	-0.01967627	-0.01967627	-0.01967627	-0.01967627	0.85812	0.4554392	-0.01967627	-0.01967627	-0.01967627	-0.01967627
97_scrambled_positive_regulator_chr8_129189216_129189416:GATA1_11_b168203	-0.01967627	-0.01967627	-0.01967627	-0.01967627	-0.01967627	-0.01967627	-0.01967627	-0.01967627	-0.01967627	-0.01967627	-0.01967627	-0.01967627
97_scrambled_positive_regulator_chr8_129189216_129189416:GATA1_11_b171814	-0.01967627	-0.01967627	-0.01967627	-0.01967627	-0.01967627	-0.01967627	2.844608	-0.01967627	-0.01967627	-0.01967627	-0.01967627	-0.01967627
97_scrambled_positive_regulator_chr8_129189216_129189416:GATA1_11_b174223	-0.01967627	-0.01967627	-0.01967627	-0.01967627	-0.01967627	-0.01967627	1.154314	1.098078	-0.01967627	-0.01967627	-0.01967627	-0.01967627
97_scrambled_positive_regulator_chr8_129189216_129189416:GATA1_11_b175036	-0.01967627	-0.01967627	-0.01967627	-0.01967627	-0.01967627	-0.01967627	1.399934	1.336534	0.4108479	-0.01967627	-0.01967627	-0.01967627
97_scrambled_positive_regulator_chr8_129189216_129189416:GATA1_11_b176750	-0.01967627	-0.01967627	-0.01967627	-0.01967627	-0.01967627	-0.01967627	-0.01967627	-0.01967627	-0.01967627	-0.01967627	-0.01967627	1.458748
97_scrambled_positive_regulator_chr8_129189216_129189416:GATA1_11_b178275	-0.01967627	-0.01967627	-0.01967627	-0.01967627	-0.01967627	-0.01967627	-0.01967627	-0.01967627	-0.01967627	-0.01967627	-0.01967627	-0.01967627
97_scrambled_positive_regulator_chr8_129189216_129189416:GATA1_11_b179336	-0.01967627	-0.01967627	-0.01967627	-0.01967627	-0.01967627	-0.01967627	-0.01967627	-0.01967627	-0.01967627	-0.01967627	-0.01967627	-0.01967627
97_scrambled_positive_regulator_chr8_129189216_129189416:GATA1_11_b183356	0.4615688	-0.01967627	-0.01967627	-0.01967627	-0.01967627	-0.01967627	0.85812	0.4554392	1.899391	-0.01967627	-0.01967627	-0.01967627
97_scrambled_positive_regulator_chr8_129189216_129189416:GATA1_11_b185785	-0.01967627	-0.01967627	-0.01967627	-0.01967627	-0.01967627	-0.01967627	-0.01967627	-0.01967627	-0.01967627	-0.01967627	-0.01967627	-0.01967627
97_scrambled_positive_regulator_chr8_129189216_129189416:GATA1_11_b185786	1.55551	2.503321	-0.01967627	-0.01967627	-0.01967627	2.299135	-0.01967627	2.153536	0.4108479	-0.01967627	-0.01967627	1.458748
97_scrambled_positive_regulator_chr8_129189216_129189416:GATA1_11_b190350	-0.01967627	-0.01967627	-0.01967627	-0.01967627	-0.01967627	-0.01967627	1.154314	0.8122488	1.433771	1.456535	-0.01967627	-0.01967627
97_scrambled_positive_regulator_chr8_129189216_129189416:GATA1_11_b190814	-0.01967627	-0.01967627	-0.01967627	-0.01967627	-0.01967627	-0.01967627	-0.01967627	-0.01967627	-0.01967627	-0.01967627	-0.01967627	-0.01967627
97_scrambled_positive_regulator_chr8_129189216_129189416:GATA1_11_b197384	1.55551	1.109235	1.887806	1.406835	-0.01967627	-0.01967627	-0.01967627	0.8122488	-0.01967627	-0.01967627	-0.01967627	-0.01967627
97_scrambled_positive_regulator_chr8_129189216_129189416:GATA1_11_b200788	-0.01967627	-0.01967627	-0.01967627	-0.01967627	-0.01967627	-0.01967627	-0.01967627	-0.01967627	-0.01967627	-0.01967627	-0.01967627	-0.01967627
97_scrambled_positive_regulator_chr8_129189216_129189416:GATA1_11_b201644	-0.01967627	-0.01967627	-0.01967627	-0.01967627	-0.01967627	-0.01967627	-0.01967627	-0.01967627	-0.01967627	-0.01967627	-0.01967627	-0.01967627
97_scrambled_positive_regulator_chr8_129189216_129189416:GATA1_11_b204468	-0.01967627	-0.01967627	-0.01967627	-0.01967627	-0.01967627	-0.01967627	1.154314	-0.01967627	0.7419889	-0.01967627	-0.01967627	1.859898
97_scrambled_positive_regulator_chr8_129189216_129189416:GATA1_11_b204537	-0.01967627	-0.01967627	-0.01967627	-0.01967627	-0.01967627	-0.01967627	1.609758	-0.01967627	-0.01967627	-0.01967627	-0.01967627	1.206729
97_scrambled_positive_regulator_chr8_129189216_129189416:GATA1_11_b205075	-0.01967627	-0.01967627	-0.01967627	-0.01967627	-0.01967627	-0.01967627	-0.01967627	-0.01967627	1.011133	-0.01967627	-0.01967627	1.206729
97_scrambled_positive_regulator_chr8_129189216_129189416:GATA1_11_b206567	-0.01967627	-0.01967627	-0.01967627	-0.01967627	-0.01967627	-0.01967627	-0.01967627	-0.01967627	-0.01967627	-0.01967627	-0.01967627	-0.01967627
97_scrambled_positive_regulator_chr8_129189216_129189416:GATA1_11_b207467	-0.01967627	-0.01967627	-0.01967627	-0.01967627	-0.01967627	-0.01967627	-0.01967627	-0.01967627	-0.01967627	-0.01967627	0.4801073	-0.01967627
97_scrambled_positive_regulator_chr8_129189216_129189416:GATA1_11_b207946	-0.01967627	-0.01967627	-0.01967627	-0.01967627	-0.01967627	-0.01967627	-0.01967627	-0.01967627	-0.01967627	0.5119349	1.145113	-0.01967627
97_scrambled_positive_regulator_chr8_129189216_129189416:GATA1_11_b216300	-0.01967627	-0.01967627	-0.01967627	-0.01967627	-0.01967627	-0.01967627	1.609758	1.541111	-0.01967627	-0.01967627	-0.01967627	-0.01967627
97_scrambled_positive_regulator_chr8_129189216_129189416:GATA1_11_b216416	1.349813	-0.01967627	-0.01967627	-0.01967627	0.8537184	-0.01967627	1.399934	-0.01967627	0.7419889	-0.01967627	-0.01967627	2.173429
97_scrambled_positive_regulator_chr8_129189216_129189416:GATA1_11_b222687	-0.01967627	-0.01967627	-0.01967627	-0.01967627	-0.01967627	-0.01967627	-0.01967627	-0.01967627	1.011133	-0.01967627	-0.01967627	-0.01967627
97_scrambled_positive_regulator_chr8_129189216_129189416:GATA1_11_b22384	0.8218105	-0.01967627	-0.01967627	-0.01967627	-0.01967627	-0.01967627	0.85812	1.098078	-0.01967627	-0.01967627	-0.01967627	-0.01967627
97_scrambled_positive_regulator_chr8_129189216_129189416:GATA1_11_b225659	-0.01967627	-0.01967627	-0.01967627	-0.01967627	-0.01967627	-0.01967627	-0.01967627	-0.01967627	-0.01967627	-0.01967627	-0.01967627	-0.01967627
97_scrambled_positive_regulator_chr8_129189216_129189416:GATA1_11_b225733	-0.01967627	-0.01967627	-0.01967627	-0.01967627	-0.01967627	-0.01967627	-0.01967627	-0.01967627	-0.01967627	-0.01967627	0.850592	-0.01967627
97_scrambled_positive_regulator_chr8_129189216_129189416:GATA1_11_b225937	-0.01967627	0.4612564	-0.01967627	2.109909	-0.01967627	-0.01967627	-0.01967627	-0.01967627	-0.01967627	-0.01967627	-0.01967627	-0.01967627
97_scrambled_positive_regulator_chr8_129189216_129189416:GATA1_11_b228130	-0.01967627	1.109235	-0.01967627	-0.01967627	-0.01967627	-0.01967627	0.85812	-0.01967627	-0.01967627	-0.01967627	-0.01967627	-0.01967627
97_scrambled_positive_regulator_chr8_129189216_129189416:GATA1_11_b232562	0.4615688	-0.01967627	-0.01967627	-0.01967627	-0.01967627	-0.01967627	-0.01967627	-0.01967627	-0.01967627	-0.01967627	-0.01967627	-0.01967627
97_scrambled_positive_regulator_chr8_129189216_129189416:GATA1_11_b235220	-0.01967627	-0.01967627	0.4585984	0.8631463	-0.01967627	-0.01967627	1.792904	0.4554392	2.616275	-0.01967627	0.850592	-0.01967627
97_scrambled_positive_regulator_chr8_129189216_129189416:GATA1_11_b248475	-0.01967627	-0.01967627	-0.01967627	-0.01967627	-0.01967627	-0.01967627	-0.01967627	-0.01967627	-0.01967627	-0.01967627	-0.01967627	-0.01967627
97_scrambled_positive_regulator_chr8_129189216_129189416:GATA1_11_b250674	-0.01967627	-0.01967627	-0.01967627	-0.01967627	-0.01967627	-0.01967627	-0.01967627	-0.01967627	1.011133	-0.01967627	-0.01967627	-0.01967627
97_scrambled_positive_regulator_chr8_129189216_129189416:GATA1_11_b255048	-0.01967627	-0.01967627	-0.01967627	-0.01967627	-0.01967627	-0.01967627	-0.01967627	-0.01967627	-0.01967627	-0.01967627	-0.01967627	-0.01967627
97_scrambled_positive_regulator_chr8_129189216_129189416:GATA1_11_b258968	-0.01967627	-0.01967627	-0.01967627	-0.01967627	-0.01967627	-0.01967627	-0.01967627	1.541111	1.011133	-0.01967627	-0.01967627	-0.01967627
97_scrambled_positive_regulator_chr8_129189216_129189416:GATA1_11_b259692	-0.01967627	-0.01967627	-0.01967627	-0.01967627	-0.01967627	-0.01967627	-0.01967627	-0.01967627	1.011133	-0.01967627	-0.01967627	-0.01967627
97_scrambled_positive_regulator_chr8_129189216_129189416:GATA1_11_b262673	-0.01967627	-0.01967627	-0.01967627	-0.01967627	1.393884	-0.01967627	0.4849778	0.4554392	-0.01967627	-0.01967627	-0.01967627	-0.01967627
97_scrambled_positive_regulator_chr8_129189216_129189416:GATA1_11_b266410	-0.01967627	-0.01967627	1.104142	-0.01967627	-0.01967627	-0.01967627	-0.01967627	0.8122488	1.011133	-0.01967627	-0.01967627	-0.01967627
97_scrambled_positive_regulator_chr8_129189216_129189416:GATA1_11_b269117	-0.01967627	-0.01967627	-0.01967627	-0.01967627	-0.01967627	-0.01967627	-0.01967627	2.153536	-0.01967627	-0.01967627	1.389582	-0.01967627
97_scrambled_positive_regulator_chr8_129189216_129189416:GATA1_11_b273762	-0.01967627	-0.01967627	-0.01967627	-0.01967627	-0.01967627	-0.01967627	-0.01967627	-0.01967627	-0.01967627	-0.01967627	-0.01967627	-0.01967627
97_scrambled_positive_regulator_chr8_129189216_129189416:GATA1_11_b2753	-0.01967627	-0.01967627	-0.01967627	-0.01967627	-0.01967627	-0.01967627	-0.01967627	-0.01967627	-0.01967627	-0.01967627	-0.01967627	-0.01967627
97_scrambled_positive_regulator_chr8_129189216_129189416:GATA1_11_b275891	1.55551	1.73473	-0.01967627	-0.01967627	-0.01967627	1.356438	0.4849778	-0.01967627	0.7419889	-0.01967627	0.4801073	-0.01967627
97_scrambled_positive_regulator_chr8_129189216_129189416:GATA1_11_b279600	-0.01967627	-0.01967627	-0.01967627	-0.01967627	-0.01967627	-0.01967627	-0.01967627	-0.01967627	1.433771	-0.01967627	-0.01967627	-0.01967627
97_scrambled_positive_regulator_chr8_129189216_129189416:GATA1_11_b27980	-0.01967627	-0.01967627	-0.01967627	-0.01967627	-0.01967627	-0.01967627	-0.01967627	-0.01967627	-0.01967627	-0.01967627	-0.01967627	-0.01967627
97_scrambled_positive_regulator_chr8_129189216_129189416:GATA1_11_b280363	-0.01967627	-0.01967627	-0.01967627	0.8631463	-0.01967627	2.784339	-0.01967627	1.541111	-0.01967627	-0.01967627	-0.01967627	2.430838
97_scrambled_positive_regulator_chr8_129189216_129189416:GATA1_11_b282240	-0.01967627	-0.01967627	0.4585984	-0.01967627	-0.01967627	-0.01967627	0.85812	-0.01967627	0.4108479	2.305101	-0.01967627	1.206729
97_scrambled_positive_regulator_chr8_129189216_129189416:GATA1_11_b286357	-0.01967627	-0.01967627	-0.01967627	-0.01967627	-0.01967627	-0.01967627	-0.01967627	0.8122488	-0.01967627	-0.01967627	-0.01967627	-0.01967627
97_scrambled_positive_regulator_chr8_129189216_129189416:GATA1_11_b286594	-0.01967627	-0.01967627	-0.01967627	-0.01967627	-0.01967627	-0.01967627	-0.01967627	-0.01967627	-0.01967627	-0.01967627	-0.01967627	-0.01967627
97_scrambled_positive_regulator_chr8_129189216_129189416:GATA1_11_b286596	-0.01967627	-0.01967627	-0.01967627	-0.01967627	-0.01967627	-0.01967627	-0.01967627	-0.01967627	-0.01967627	-0.01967627	0.4801073	-0.01967627
97_scrambled_positive_regulator_chr8_129189216_129189416:GATA1_11_b286597	-0.01967627	-0.01967627	-0.01967627	-0.01967627	-0.01967627	-0.01967627	-0.01967627	-0.01967627	-0.01967627	-0.01967627	1.781072	-0.01967627
97_scrambled_positive_regulator_chr8_129189216_129189416:GATA1_11_b286598	-0.01967627	-0.01967627	-0.01967627	-0.01967627	-0.01967627	-0.01967627	-0.01967627	-0.01967627	-0.01967627	-0.01967627	0.4801073	-0.01967627
97_scrambled_positive_regulator_chr8_129189216_129189416:GATA1_11_b287588	-0.01967627	0.8213237	-0.01967627	0.4882348	-0.01967627	-0.01967627	1.955397	-0.01967627	-0.01967627	0.8995381	-0.01967627	-0.01967627
97_scrambled_positive_regulator_chr8_129189216_129189416:GATA1_11_b289334	1.109833	-0.01967627	-0.01967627	-0.01967627	-0.01967627	-0.01967627	0.85812	-0.01967627	-0.01967627	-0.01967627	-0.01967627	-0.01967627
97_scrambled_positive_regulator_chr8_129189216_129189416:GATA1_11_b290415	-0.01967627	-0.01967627	-0.01967627	-0.01967627	-0.01967627	-0.01967627	-0.01967627	-0.01967627	-0.01967627	-0.01967627	-0.01967627	2.925025
97_scrambled_positive_regulator_chr8_129189216_129189416:GATA1_11_b291042	-0.01967627	-0.01967627	-0.01967627	-0.01967627	-0.01967627	-0.01967627	-0.01967627	-0.01967627	-0.01967627	-0.01967627	-0.01967627	-0.01967627
97_scrambled_positive_regulator_chr8_129189216_129189416:GATA1_11_b291452	-0.01967627	-0.01967627	-0.01967627	-0.01967627	-0.01967627	-0.01967627	-0.01967627	-0.01967627	-0.01967627	-0.01967627	-0.01967627	-0.01967627
97_scrambled_positive_regulator_chr8_129189216_129189416:GATA1_11_b298622	-0.01967627	-0.01967627	-0.01967627	-0.01967627	1.148935	-0.01967627	-0.01967627	-0.01967627	-0.01967627	-0.01967627	-0.01967627	-0.01967627
97_scrambled_positive_regulator_chr8_129189216_129189416:GATA1_11_b300253	-0.01967627	-0.01967627	-0.01967627	-0.01967627	-0.01967627	-0.01967627	1.154314	-0.01967627	-0.01967627	-0.01967627	-0.01967627	-0.01967627
97_scrambled_positive_regulator_chr8_129189216_129189416:GATA1_11_b300323	-0.01967627	-0.01967627	-0.01967627	-0.01967627	-0.01967627	-0.01967627	1.154314	0.8122488	-0.01967627	-0.01967627	-0.01967627	-0.01967627
97_scrambled_positive_regulator_chr8_129189216_129189416:GATA1_11_b300873	-0.01967627	-0.01967627	-0.01967627	-0.01967627	-0.01967627	-0.01967627	-0.01967627	0.4554392	-0.01967627	-0.01967627	-0.01967627	-0.01967627
97_scrambled_positive_regulator_chr8_129189216_129189416:GATA1_11_b306061	-0.01967627	-0.01967627	0.4585984	-0.01967627	-0.01967627	-0.01967627	1.154314	-0.01967627	-0.01967627	-0.01967627	2.557575	-0.01967627
97_scrambled_positive_regulator_chr8_129189216_129189416:GATA1_11_b307070	-0.01967627	-0.01967627	-0.01967627	-0.01967627	-0.01967627	-0.01967627	-0.01967627	-0.01967627	-0.01967627	-0.01967627	-0.01967627	-0.01967627
97_scrambled_positive_regulator_chr8_129189216_129189416:GATA1_11_b313892	-0.01967627	-0.01967627	-0.01967627	-0.01967627	-0.01967627	-0.01967627	-0.01967627	-0.01967627	0.4108479	2.305101	-0.01967627	-0.01967627
97_scrambled_positive_regulator_chr8_129189216_129189416:GATA1_11_b314308	-0.01967627	-0.01967627	-0.01967627	-0.01967627	-0.01967627	-0.01967627	-0.01967627	-0.01967627	1.60622	-0.01967627	-0.01967627	-0.01967627
97_scrambled_positive_regulator_chr8_129189216_129189416:GATA1_11_b314935	-0.01967627	-0.01967627	-0.01967627	-0.01967627	-0.01967627	-0.01967627	-0.01967627	0.8122488	1.011133	-0.01967627	-0.01967627	-0.01967627
97_scrambled_positive_regulator_chr8_129189216_129189416:GATA1_11_b316692	-0.01967627	-0.01967627	-0.01967627	-0.01967627	-0.01967627	-0.01967627	-0.01967627	-0.01967627	-0.01967627	-0.01967627	-0.01967627	-0.01967627
97_scrambled_positive_regulator_chr8_129189216_129189416:GATA1_11_b318189	-0.01967627	-0.01967627	-0.01967627	-0.01967627	-0.01967627	-0.01967627	-0.01967627	-0.01967627	1.011133	-0.01967627	0.850592	-0.01967627
97_scrambled_positive_regulator_chr8_129189216_129189416:GATA1_11_b319941	-0.01967627	-0.01967627	-0.01967627	-0.01967627	-0.01967627	-0.01967627	-0.01967627	0.8122488	-0.01967627	-0.01967627	-0.01967627	-0.01967627
97_scrambled_positive_regulator_chr8_129189216_129189416:GATA1_11_b323250	-0.01967627	-0.01967627	-0.01967627	-0.01967627	-0.01967627	-0.01967627	-0.01967627	-0.01967627	-0.01967627	-0.01967627	-0.01967627	-0.01967627
97_scrambled_positive_regulator_chr8_129189216_129189416:GATA1_11_b324028	-0.01967627	-0.01967627	-0.01967627	-0.01967627	-0.01967627	-0.01967627	-0.01967627	-0.01967627	-0.01967627	-0.01967627	1.781072	-0.01967627
97_scrambled_positive_regulator_chr8_129189216_129189416:GATA1_11_b325519	-0.01967627	-0.01967627	-0.01967627	-0.01967627	-0.01967627	-0.01967627	-0.01967627	-0.01967627	0.4108479	0.8995381	-0.01967627	-0.01967627
97_scrambled_positive_regulator_chr8_129189216_129189416:GATA1_11_b336359	-0.01967627	-0.01967627	-0.01967627	-0.01967627	-0.01967627	-0.01967627	-0.01967627	0.8122488	-0.01967627	-0.01967627	-0.01967627	-0.01967627
97_scrambled_positive_regulator_chr8_129189216_129189416:GATA1_11_b33714	-0.01967627	-0.01967627	-0.01967627	-0.01967627	-0.01967627	-0.01967627	-0.01967627	-0.01967627	-0.01967627	-0.01967627	-0.01967627	-0.01967627
97_scrambled_positive_regulator_chr8_129189216_129189416:GATA1_11_b339043	-0.01967627	-0.01967627	-0.01967627	-0.01967627	1.393884	-0.01967627	1.154314	-0.01967627	-0.01967627	-0.01967627	-0.01967627	-0.01967627
97_scrambled_positive_regulator_chr8_129189216_129189416:GATA1_11_b344737	-0.01967627	-0.01967627	3.657528	-0.01967627	-0.01967627	-0.01967627	1.955397	-0.01967627	-0.01967627	-0.01967627	-0.01967627	-0.01967627
97_scrambled_positive_regulator_chr8_129189216_129189416:GATA1_11_b345025	-0.01967627	-0.01967627	-0.01967627	-0.01967627	-0.01967627	-0.01967627	-0.01967627	-0.01967627	-0.01967627	-0.01967627	-0.01967627	0.901167
97_scrambled_positive_regulator_chr8_129189216_129189416:GATA1_11_b348670	-0.01967627	-0.01967627	-0.01967627	-0.01967627	-0.01967627	-0.01967627	-0.01967627	-0.01967627	0.7419889	-0.01967627	-0.01967627	2.173429
97_scrambled_positive_regulator_chr8_129189216_129189416:GATA1_11_b349790	-0.01967627	-0.01967627	-0.01967627	-0.01967627	-0.01967627	-0.01967627	1.792904	-0.01967627	-0.01967627	-0.01967627	-0.01967627	-0.01967627
97_scrambled_positive_regulator_chr8_129189216_129189416:GATA1_11_b356192	-0.01967627	-0.01967627	-0.01967627	-0.01967627	-0.01967627	-0.01967627	0.4849778	0.8122488	-0.01967627	-0.01967627	-0.01967627	-0.01967627
97_scrambled_positive_regulator_chr8_129189216_129189416:GATA1_11_b356898	-0.01967627	-0.01967627	-0.01967627	-0.01967627	-0.01967627	-0.01967627	-0.01967627	-0.01967627	-0.01967627	-0.01967627	1.389582	-0.01967627
97_scrambled_positive_regulator_chr8_129189216_129189416:GATA1_11_b364739	1.349813	-0.01967627	3.612502	-0.01967627	-0.01967627	-0.01967627	1.609758	1.336534	-0.01967627	-0.01967627	-0.01967627	-0.01967627
97_scrambled_positive_regulator_chr8_129189216_129189416:GATA1_11_b367580	-0.01967627	-0.01967627	-0.01967627	-0.01967627	-0.01967627	-0.01967627	-0.01967627	-0.01967627	-0.01967627	-0.01967627	-0.01967627	-0.01967627
97_scrambled_positive_regulator_chr8_129189216_129189416:GATA1_11_b377438	-0.01967627	-0.01967627	-0.01967627	-0.01967627	-0.01967627	-0.01967627	-0.01967627	-0.01967627	-0.01967627	-0.01967627	-0.01967627	-0.01967627
97_scrambled_positive_regulator_chr8_129189216_129189416:GATA1_11_b381620	-0.01967627	-0.01967627	-0.01967627	-0.01967627	-0.01967627	-0.01967627	-0.01967627	0.4554392	1.237873	2.428016	0.850592	1.458748
97_scrambled_positive_regulator_chr8_129189216_129189416:GATA1_11_b384292	-0.01967627	-0.01967627	-0.01967627	-0.01967627	-0.01967627	-0.01967627	0.85812	-0.01967627	-0.01967627	-0.01967627	-0.01967627	-0.01967627
97_scrambled_positive_regulator_chr8_129189216_129189416:GATA1_11_b386290	-0.01967627	-0.01967627	-0.01967627	-0.01967627	-0.01967627	-0.01967627	-0.01967627	0.4554392	0.4108479	-0.01967627	-0.01967627	-0.01967627
97_scrambled_positive_regulator_chr8_129189216_129189416:GATA1_11_b390891	-0.01967627	-0.01967627	-0.01967627	-0.01967627	-0.01967627	-0.01967627	-0.01967627	-0.01967627	0.4108479	-0.01967627	1.389582	-0.01967627
97_scrambled_positive_regulator_chr8_129189216_129189416:GATA1_11_b391075	-0.01967627	-0.01967627	-0.01967627	-0.01967627	-0.01967627	-0.01967627	1.154314	-0.01967627	-0.01967627	-0.01967627	-0.01967627	0.901167
97_scrambled_positive_regulator_chr8_129189216_129189416:GATA1_11_b391392	-0.01967627	-0.01967627	-0.01967627	-0.01967627	-0.01967627	-0.01967627	-0.01967627	-0.01967627	-0.01967627	-0.01967627	-0.01967627	-0.01967627
97_scrambled_positive_regulator_chr8_129189216_129189416:GATA1_11_b392204	1.349813	-0.01967627	1.728124	-0.01967627	-0.01967627	1.356438	1.399934	0.8122488	2.142931	-0.01967627	2.453855	3.006375
97_scrambled_positive_regulator_chr8_129189216_129189416:GATA1_11_b393526	-0.01967627	-0.01967627	-0.01967627	-0.01967627	-0.01967627	-0.01967627	-0.01967627	-0.01967627	-0.01967627	-0.01967627	-0.01967627	-0.01967627
97_scrambled_positive_regulator_chr8_129189216_129189416:GATA1_11_b396419	-0.01967627	1.349138	-0.01967627	-0.01967627	-0.01967627	-0.01967627	-0.01967627	0.8122488	-0.01967627	-0.01967627	-0.01967627	-0.01967627
97_scrambled_positive_regulator_chr8_129189216_129189416:GATA1_11_b397499	-0.01967627	1.349138	-0.01967627	-0.01967627	-0.01967627	-0.01967627	1.154314	-0.01967627	-0.01967627	-0.01967627	1.389582	0.901167
97_scrambled_positive_regulator_chr8_129189216_129189416:GATA1_11_b401493	-0.01967627	-0.01967627	1.887806	-0.01967627	-0.01967627	-0.01967627	0.85812	0.4554392	1.237873	-0.01967627	1.145113	-0.01967627
97_scrambled_positive_regulator_chr8_129189216_129189416:GATA1_11_b405701	-0.01967627	-0.01967627	-0.01967627	-0.01967627	-0.01967627	-0.01967627	-0.01967627	-0.01967627	0.7419889	-0.01967627	1.598566	-0.01967627
97_scrambled_positive_regulator_chr8_129189216_129189416:GATA1_11_b411853	-0.01967627	-0.01967627	-0.01967627	-0.01967627	-0.01967627	-0.01967627	-0.01967627	-0.01967627	-0.01967627	-0.01967627	-0.01967627	-0.01967627
97_scrambled_positive_regulator_chr8_129189216_129189416:GATA1_11_b414821	-0.01967627	-0.01967627	-0.01967627	-0.01967627	-0.01967627	-0.01967627	1.154314	-0.01967627	1.011133	-0.01967627	-0.01967627	0.901167
97_scrambled_positive_regulator_chr8_129189216_129189416:GATA1_11_b416319	-0.01967627	-0.01967627	-0.01967627	-0.01967627	-0.01967627	-0.01967627	-0.01967627	2.023051	0.4108479	-0.01967627	-0.01967627	-0.01967627
97_scrambled_positive_regulator_chr8_129189216_129189416:GATA1_11_b416984	-0.01967627	-0.01967627	-0.01967627	-0.01967627	-0.01967627	-0.01967627	-0.01967627	-0.01967627	-0.01967627	-0.01967627	-0.01967627	-0.01967627
97_scrambled_positive_regulator_chr8_129189216_129189416:GATA1_11_b421796	-0.01967627	-0.01967627	-0.01967627	-0.01967627	-0.01967627	-0.01967627	-0.01967627	0.4554392	-0.01967627	-0.01967627	-0.01967627	-0.01967627
97_scrambled_positive_regulator_chr8_129189216_129189416:GATA1_11_b423564	-0.01967627	-0.01967627	-0.01967627	-0.01967627	-0.01967627	-0.01967627	-0.01967627	1.098078	-0.01967627	1.204752	-0.01967627	-0.01967627
97_scrambled_positive_regulator_chr8_129189216_129189416:GATA1_11_b425622	-0.01967627	-0.01967627	-0.01967627	-0.01967627	-0.01967627	-0.01967627	1.154314	-0.01967627	1.76024	-0.01967627	1.389582	-0.01967627
97_scrambled_positive_regulator_chr8_129189216_129189416:GATA1_11_b43595	-0.01967627	-0.01967627	-0.01967627	-0.01967627	-0.01967627	-0.01967627	-0.01967627	1.336534	-0.01967627	-0.01967627	-0.01967627	2.173429
97_scrambled_positive_regulator_chr8_129189216_129189416:GATA1_11_b436543	-0.01967627	-0.01967627	-0.01967627	-0.01967627	-0.01967627	-0.01967627	-0.01967627	-0.01967627	0.4108479	-0.01967627	-0.01967627	-0.01967627
97_scrambled_positive_regulator_chr8_129189216_129189416:GATA1_11_b436544	-0.01967627	-0.01967627	-0.01967627	-0.01967627	-0.01967627	-0.01967627	-0.01967627	-0.01967627	-0.01967627	-0.01967627	-0.01967627	-0.01967627
97_scrambled_positive_regulator_chr8_129189216_129189416:GATA1_11_b437912	-0.01967627	-0.01967627	0.8171798	-0.01967627	-0.01967627	-0.01967627	-0.01967627	-0.01967627	1.237873	-0.01967627	-0.01967627	-0.01967627
97_scrambled_positive_regulator_chr8_129189216_129189416:GATA1_11_b439654	-0.01967627	-0.01967627	-0.01967627	-0.01967627	-0.01967627	-0.01967627	-0.01967627	-0.01967627	-0.01967627	-0.01967627	-0.01967627	-0.01967627
97_scrambled_positive_regulator_chr8_129189216_129189416:GATA1_11_b442754	-0.01967627	-0.01967627	-0.01967627	-0.01967627	-0.01967627	-0.01967627	-0.01967627	0.4554392	-0.01967627	-0.01967627	-0.01967627	-0.01967627
97_scrambled_positive_regulator_chr8_129189216_129189416:GATA1_11_b451214	0.4615688	-0.01967627	-0.01967627	-0.01967627	-0.01967627	-0.01967627	0.4849778	-0.01967627	-0.01967627	-0.01967627	-0.01967627	2.307867
97_scrambled_positive_regulator_chr8_129189216_129189416:GATA1_11_b45249	-0.01967627	-0.01967627	-0.01967627	-0.01967627	-0.01967627	-0.01967627	-0.01967627	-0.01967627	-0.01967627	-0.01967627	-0.01967627	-0.01967627
97_scrambled_positive_regulator_chr8_129189216_129189416:GATA1_11_b460920	-0.01967627	-0.01967627	-0.01967627	-0.01967627	-0.01967627	-0.01967627	-0.01967627	-0.01967627	-0.01967627	-0.01967627	-0.01967627	-0.01967627
97_scrambled_positive_regulator_chr8_129189216_129189416:GATA1_11_b462838	-0.01967627	-0.01967627	-0.01967627	-0.01967627	-0.01967627	-0.01967627	1.955397	-0.01967627	-0.01967627	-0.01967627	-0.01967627	-0.01967627
97_scrambled_positive_regulator_chr8_129189216_129189416:GATA1_11_b464116	-0.01967627	-0.01967627	-0.01967627	-0.01967627	-0.01967627	-0.01967627	1.399934	-0.01967627	0.7419889	-0.01967627	-0.01967627	-0.01967627
97_scrambled_positive_regulator_chr8_129189216_129189416:GATA1_11_b464120	-0.01967627	-0.01967627	-0.01967627	-0.01967627	-0.01967627	-0.01967627	-0.01967627	-0.01967627	-0.01967627	-0.01967627	-0.01967627	-0.01967627
97_scrambled_positive_regulator_chr8_129189216_129189416:GATA1_11_b465810	-0.01967627	-0.01967627	-0.01967627	-0.01967627	-0.01967627	-0.01967627	-0.01967627	0.4554392	-0.01967627	1.204752	-0.01967627	-0.01967627
97_scrambled_positive_regulator_chr8_129189216_129189416:GATA1_11_b466371	-0.01967627	-0.01967627	-0.01967627	-0.01967627	-0.01967627	-0.01967627	-0.01967627	-0.01967627	-0.01967627	-0.01967627	-0.01967627	-0.01967627
97_scrambled_positive_regulator_chr8_129189216_129189416:GATA1_11_b467888	-0.01967627	-0.01967627	-0.01967627	-0.01967627	-0.01967627	-0.01967627	-0.01967627	-0.01967627	0.4108479	-0.01967627	-0.01967627	-0.01967627
97_scrambled_positive_regulator_chr8_129189216_129189416:GATA1_11_b474415	-0.01967627	-0.01967627	-0.01967627	-0.01967627	-0.01967627	-0.01967627	-0.01967627	-0.01967627	-0.01967627	-0.01967627	-0.01967627	-0.01967627
97_scrambled_positive_regulator_chr8_129189216_129189416:GATA1_11_b474849	-0.01967627	0.8213237	-0.01967627	-0.01967627	-0.01967627	-0.01967627	-0.01967627	0.4554392	1.899391	-0.01967627	-0.01967627	-0.01967627
97_scrambled_positive_regulator_chr8_129189216_129189416:GATA1_11_b476228	-0.01967627	1.554778	-0.01967627	-0.01967627	-0.01967627	-0.01967627	-0.01967627	-0.01967627	-0.01967627	-0.01967627	0.4801073	-0.01967627
97_scrambled_positive_regulator_chr8_129189216_129189416:GATA1_11_b476229	-0.01967627	-0.01967627	-0.01967627	-0.01967627	-0.01967627	-0.01967627	-0.01967627	-0.01967627	-0.01967627	-0.01967627	0.4801073	-0.01967627
97_scrambled_positive_regulator_chr8_129189216_129189416:GATA1_11_b480211	-0.01967627	-0.01967627	-0.01967627	-0.01967627	-0.01967627	-0.01967627	-0.01967627	1.098078	1.60622	-0.01967627	1.598566	-0.01967627
97_scrambled_positive_regulator_chr8_129189216_129189416:GATA1_11_b483320	-0.01967627	-0.01967627	-0.01967627	-0.01967627	-0.01967627	-0.01967627	0.4849778	2.582111	2.351235	1.857383	0.850592	-0.01967627
97_scrambled_positive_regulator_chr8_129189216_129189416:GATA1_11_b483400	-0.01967627	-0.01967627	-0.01967627	-0.01967627	-0.01967627	-0.01967627	-0.01967627	-0.01967627	1.011133	-0.01967627	-0.01967627	-0.01967627
97_scrambled_positive_regulator_chr8_129189216_129189416:GATA1_11_b483848	-0.01967627	-0.01967627	-0.01967627	-0.01967627	-0.01967627	-0.01967627	-0.01967627	2.023051	2.026294	-0.01967627	-0.01967627	-0.01967627
97_scrambled_positive_regulator_chr8_129189216_129189416:GATA1_11_b487199	-0.01967627	-0.01967627	1.104142	-0.01967627	-0.01967627	-0.01967627	0.4849778	-0.01967627	-0.01967627	-0.01967627	-0.01967627	-0.01967627
97_scrambled_positive_regulator_chr8_129189216_129189416:GATA1_11_b491000	-0.01967627	-0.01967627	-0.01967627	-0.01967627	-0.01967627	-0.01967627	-0.01967627	-0.01967627	-0.01967627	-0.01967627	-0.01967627	-0.01967627
97_scrambled_positive_regulator_chr8_129189216_129189416:GATA1_11_b491665	-0.01967627	-0.01967627	-0.01967627	-0.01967627	-0.01967627	-0.01967627	-0.01967627	0.4554392	1.011133	-0.01967627	0.850592	1.673221
97_scrambled_positive_regulator_chr8_129189216_129189416:GATA1_11_b493318	-0.01967627	0.8213237	-0.01967627	-0.01967627	-0.01967627	-0.01967627	-0.01967627	0.8122488	1.011133	1.857383	-0.01967627	1.206729
97_scrambled_positive_regulator_chr8_129189216_129189416:GATA1_11_b4955	-0.01967627	-0.01967627	-0.01967627	-0.01967627	-0.01967627	-0.01967627	-0.01967627	-0.01967627	1.60622	-0.01967627	-0.01967627	-0.01967627
97_scrambled_positive_regulator_chr8_129189216_129189416:GATA1_11_b495892	-0.01967627	0.8213237	-0.01967627	-0.01967627	-0.01967627	-0.01967627	-0.01967627	1.336534	1.433771	1.456535	-0.01967627	-0.01967627
97_scrambled_positive_regulator_chr8_129189216_129189416:GATA1_11_b500556	-0.01967627	-0.01967627	-0.01967627	-0.01967627	-0.01967627	-0.01967627	-0.01967627	-0.01967627	0.4108479	-0.01967627	-0.01967627	-0.01967627
97_scrambled_positive_regulator_chr8_129189216_129189416:GATA1_11_b500557	-0.01967627	-0.01967627	-0.01967627	-0.01967627	-0.01967627	-0.01967627	-0.01967627	0.4554392	0.4108479	-0.01967627	-0.01967627	-0.01967627
97_scrambled_positive_regulator_chr8_129189216_129189416:GATA1_11_b504267	-0.01967627	0.4612564	-0.01967627	-0.01967627	-0.01967627	-0.01967627	0.85812	-0.01967627	-0.01967627	-0.01967627	-0.01967627	1.458748
97_scrambled_positive_regulator_chr8_129189216_129189416:GATA1_11_b508687	-0.01967627	0.4612564	-0.01967627	-0.01967627	-0.01967627	-0.01967627	-0.01967627	-0.01967627	-0.01967627	-0.01967627	-0.01967627	-0.01967627
97_scrambled_positive_regulator_chr8_129189216_129189416:GATA1_11_b51074	-0.01967627	0.4612564	-0.01967627	-0.01967627	-0.01967627	-0.01967627	-0.01967627	-0.01967627	-0.01967627	-0.01967627	-0.01967627	-0.01967627
97_scrambled_positive_regulator_chr8_129189216_129189416:GATA1_11_b515986	0.4615688	0.4612564	-0.01967627	-0.01967627	-0.01967627	-0.01967627	-0.01967627	-0.01967627	1.011133	-0.01967627	-0.01967627	-0.01967627
97_scrambled_positive_regulator_chr8_129189216_129189416:GATA1_11_b51746	-0.01967627	-0.01967627	0.4585984	-0.01967627	-0.01967627	-0.01967627	-0.01967627	-0.01967627	-0.01967627	-0.01967627	-0.01967627	-0.01967627
97_scrambled_positive_regulator_chr8_129189216_129189416:GATA1_11_b521950	-0.01967627	-0.01967627	-0.01967627	-0.01967627	-0.01967627	-0.01967627	-0.01967627	0.4554392	1.011133	-0.01967627	-0.01967627	-0.01967627
97_scrambled_positive_regulator_chr8_129189216_129189416:GATA1_11_b524950	-0.01967627	-0.01967627	-0.01967627	-0.01967627	-0.01967627	-0.01967627	0.4849778	0.8122488	-0.01967627	-0.01967627	-0.01967627	-0.01967627
97_scrambled_positive_regulator_chr8_129189216_129189416:GATA1_11_b524951	-0.01967627	-0.01967627	-0.01967627	-0.01967627	-0.01967627	-0.01967627	0.4849778	0.4554392	-0.01967627	-0.01967627	-0.01967627	-0.01967627
97_scrambled_positive_regulator_chr8_129189216_129189416:GATA1_11_b526441	-0.01967627	-0.01967627	-0.01967627	-0.01967627	-0.01967627	-0.01967627	-0.01967627	-0.01967627	-0.01967627	-0.01967627	-0.01967627	-0.01967627
97_scrambled_positive_regulator_chr8_129189216_129189416:GATA1_11_b526607	-0.01967627	-0.01967627	-0.01967627	-0.01967627	-0.01967627	-0.01967627	-0.01967627	-0.01967627	-0.01967627	-0.01967627	-0.01967627	-0.01967627
97_scrambled_positive_regulator_chr8_129189216_129189416:GATA1_11_b530782	-0.01967627	-0.01967627	-0.01967627	-0.01967627	-0.01967627	-0.01967627	-0.01967627	-0.01967627	0.7419889	-0.01967627	-0.01967627	-0.01967627
97_scrambled_positive_regulator_chr8_129189216_129189416:GATA1_11_b536604	-0.01967627	-0.01967627	-0.01967627	-0.01967627	-0.01967627	-0.01967627	-0.01967627	-0.01967627	2.026294	-0.01967627	-0.01967627	-0.01967627
97_scrambled_positive_regulator_chr8_129189216_129189416:GATA1_11_b538654	-0.01967627	-0.01967627	-0.01967627	-0.01967627	-0.01967627	-0.01967627	-0.01967627	-0.01967627	-0.01967627	-0.01967627	-0.01967627	-0.01967627
97_scrambled_positive_regulator_chr8_129189216_129189416:GATA1_11_b53901	-0.01967627	-0.01967627	-0.01967627	-0.01967627	-0.01967627	-0.01967627	2.467454	-0.01967627	0.7419889	-0.01967627	-0.01967627	-0.01967627
97_scrambled_positive_regulator_chr8_129189216_129189416:GATA1_11_b540901	-0.01967627	-0.01967627	-0.01967627	-0.01967627	-0.01967627	-0.01967627	1.154314	-0.01967627	0.7419889	-0.01967627	-0.01967627	-0.01967627
97_scrambled_positive_regulator_chr8_129189216_129189416:GATA1_11_b541282	-0.01967627	-0.01967627	-0.01967627	-0.01967627	-0.01967627	-0.01967627	0.85812	-0.01967627	-0.01967627	-0.01967627	-0.01967627	-0.01967627
97_scrambled_positive_regulator_chr8_129189216_129189416:GATA1_11_b543946	-0.01967627	0.8213237	-0.01967627	-0.01967627	-0.01967627	-0.01967627	-0.01967627	-0.01967627	-0.01967627	-0.01967627	-0.01967627	-0.01967627
97_scrambled_positive_regulator_chr8_129189216_129189416:GATA1_11_b543955	-0.01967627	-0.01967627	-0.01967627	-0.01967627	-0.01967627	-0.01967627	-0.01967627	-0.01967627	-0.01967627	-0.01967627	-0.01967627	-0.01967627
97_scrambled_positive_regulator_chr8_129189216_129189416:GATA1_11_b547181	-0.01967627	-0.01967627	-0.01967627	-0.01967627	-0.01967627	-0.01967627	-0.01967627	-0.01967627	2.351235	1.456535	-0.01967627	-0.01967627
97_scrambled_positive_regulator_chr8_129189216_129189416:GATA1_11_b561078	-0.01967627	-0.01967627	-0.01967627	-0.01967627	-0.01967627	-0.01967627	0.4849778	-0.01967627	-0.01967627	-0.01967627	-0.01967627	-0.01967627
97_scrambled_positive_regulator_chr8_129189216_129189416:GATA1_11_b562314	-0.01967627	-0.01967627	-0.01967627	-0.01967627	-0.01967627	-0.01967627	-0.01967627	-0.01967627	-0.01967627	-0.01967627	-0.01967627	-0.01967627
97_scrambled_positive_regulator_chr8_129189216_129189416:GATA1_11_b562567	-0.01967627	-0.01967627	-0.01967627	-0.01967627	-0.01967627	-0.01967627	-0.01967627	-0.01967627	-0.01967627	-0.01967627	-0.01967627	-0.01967627
97_scrambled_positive_regulator_chr8_129189216_129189416:GATA1_11_b562588	-0.01967627	-0.01967627	-0.01967627	-0.01967627	-0.01967627	-0.01967627	-0.01967627	-0.01967627	-0.01967627	-0.01967627	-0.01967627	-0.01967627
97_scrambled_positive_regulator_chr8_129189216_129189416:GATA1_11_b563478	-0.01967627	-0.01967627	-0.01967627	-0.01967627	-0.01967627	-0.01967627	0.85812	-0.01967627	-0.01967627	-0.01967627	-0.01967627	-0.01967627
97_scrambled_positive_regulator_chr8_129189216_129189416:GATA1_11_b564643	-0.01967627	-0.01967627	-0.01967627	-0.01967627	-0.01967627	-0.01967627	-0.01967627	-0.01967627	1.011133	-0.01967627	1.943061	-0.01967627
97_scrambled_positive_regulator_chr8_129189216_129189416:GATA1_11_b564733	-0.01967627	-0.01967627	-0.01967627	-0.01967627	-0.01967627	-0.01967627	-0.01967627	-0.01967627	0.4108479	-0.01967627	-0.01967627	-0.01967627
97_scrambled_positive_regulator_chr8_129189216_129189416:GATA1_11_b59248	-0.01967627	-0.01967627	1.104142	-0.01967627	-0.01967627	-0.01967627	-0.01967627	-0.01967627	-0.01967627	-0.01967627	-0.01967627	-0.01967627
97_scrambled_positive_regulator_chr8_129189216_129189416:GATA1_11_b60014	-0.01967627	-0.01967627	-0.01967627	-0.01967627	-0.01967627	-0.01967627	-0.01967627	-0.01967627	0.4108479	2.17073	-0.01967627	-0.01967627
