## Supplementary Data 2 for "*Trans*MPRA: A framework for assaying the role of many *trans*-acting factors at many enhancers": 321323_file04 (part 351 of 354)

construct	d10_highMOI_r1	d10_highMOI_r2	d10_highMOI_r3	d10_lowMOI_r1	d10_lowMOI_r2	d10_lowMOI_r3	d5_highMOI_r1	d5_highMOI_r2	d5_highMOI_r3	d5_lowMOI_r1	d5_lowMOI_r2	d5_lowMOI_r3
97_scrambled_positive_regulator_chr8_129189216_129189416:GATA1_11_b65611	-0.01967627	-0.01967627	0.8171798	-0.01967627	-0.01967627	-0.01967627	-0.01967627	-0.01967627	-0.01967627	-0.01967627	-0.01967627	-0.01967627
97_scrambled_positive_regulator_chr8_129189216_129189416:GATA1_11_b66185	-0.01967627	-0.01967627	-0.01967627	-0.01967627	-0.01967627	-0.01967627	-0.01967627	0.8122488	-0.01967627	-0.01967627	-0.01967627	-0.01967627
97_scrambled_positive_regulator_chr8_129189216_129189416:GATA1_11_b68976	1.349813	-0.01967627	-0.01967627	-0.01967627	-0.01967627	-0.01967627	-0.01967627	-0.01967627	-0.01967627	-0.01967627	-0.01967627	-0.01967627
97_scrambled_positive_regulator_chr8_129189216_129189416:GATA1_11_b70243	-0.01967627	-0.01967627	-0.01967627	-0.01967627	-0.01967627	-0.01967627	-0.01967627	0.4554392	-0.01967627	-0.01967627	-0.01967627	0.901167
97_scrambled_positive_regulator_chr8_129189216_129189416:GATA1_11_b70917	-0.01967627	-0.01967627	-0.01967627	-0.01967627	-0.01967627	-0.01967627	0.85812	-0.01967627	-0.01967627	-0.01967627	-0.01967627	-0.01967627
97_scrambled_positive_regulator_chr8_129189216_129189416:GATA1_11_b71133	-0.01967627	-0.01967627	-0.01967627	-0.01967627	-0.01967627	-0.01967627	-0.01967627	-0.01967627	-0.01967627	-0.01967627	-0.01967627	-0.01967627
97_scrambled_positive_regulator_chr8_129189216_129189416:GATA1_11_b71793	-0.01967627	-0.01967627	-0.01967627	-0.01967627	-0.01967627	-0.01967627	-0.01967627	-0.01967627	0.4108479	-0.01967627	-0.01967627	-0.01967627
97_scrambled_positive_regulator_chr8_129189216_129189416:GATA1_11_b75506	-0.01967627	1.554778	-0.01967627	-0.01967627	-0.01967627	-0.01967627	-0.01967627	1.098078	1.011133	-0.01967627	-0.01967627	-0.01967627
97_scrambled_positive_regulator_chr8_129189216_129189416:GATA1_11_b76038	0.4615688	-0.01967627	-0.01967627	-0.01967627	-0.01967627	-0.01967627	1.154314	-0.01967627	-0.01967627	-0.01967627	-0.01967627	-0.01967627
97_scrambled_positive_regulator_chr8_129189216_129189416:GATA1_11_b7659	-0.01967627	0.8213237	-0.01967627	-0.01967627	-0.01967627	-0.01967627	-0.01967627	-0.01967627	-0.01967627	-0.01967627	-0.01967627	-0.01967627
97_scrambled_positive_regulator_chr8_129189216_129189416:GATA1_11_b76805	-0.01967627	-0.01967627	1.548542	-0.01967627	-0.01967627	-0.01967627	-0.01967627	2.153536	-0.01967627	-0.01967627	-0.01967627	-0.01967627
97_scrambled_positive_regulator_chr8_129189216_129189416:GATA1_11_b7828	-0.01967627	-0.01967627	-0.01967627	-0.01967627	-0.01967627	-0.01967627	-0.01967627	-0.01967627	-0.01967627	-0.01967627	1.145113	1.458748
97_scrambled_positive_regulator_chr8_129189216_129189416:GATA1_11_b79325	-0.01967627	-0.01967627	1.104142	-0.01967627	-0.01967627	-0.01967627	0.85812	-0.01967627	-0.01967627	-0.01967627	-0.01967627	0.5130006
97_scrambled_positive_regulator_chr8_129189216_129189416:GATA1_11_b80219	-0.01967627	-0.01967627	-0.01967627	-0.01967627	-0.01967627	-0.01967627	0.4849778	-0.01967627	0.7419889	-0.01967627	-0.01967627	2.925025
97_scrambled_positive_regulator_chr8_129189216_129189416:GATA1_11_b80419	-0.01967627	-0.01967627	-0.01967627	-0.01967627	-0.01967627	-0.01967627	-0.01967627	-0.01967627	-0.01967627	-0.01967627	-0.01967627	-0.01967627
97_scrambled_positive_regulator_chr8_129189216_129189416:GATA1_11_b83421	-0.01967627	1.73473	-0.01967627	-0.01967627	-0.01967627	-0.01967627	-0.01967627	0.8122488	-0.01967627	-0.01967627	-0.01967627	-0.01967627
97_scrambled_positive_regulator_chr8_129189216_129189416:GATA1_11_b83513	-0.01967627	-0.01967627	-0.01967627	-0.01967627	-0.01967627	-0.01967627	-0.01967627	2.153536	0.7419889	-0.01967627	0.4801073	-0.01967627
97_scrambled_positive_regulator_chr8_129189216_129189416:GATA1_11_b83840	2.290512	-0.01967627	-0.01967627	-0.01967627	-0.01967627	-0.01967627	-0.01967627	-0.01967627	-0.01967627	1.670836	-0.01967627	1.206729
97_scrambled_positive_regulator_chr8_129189216_129189416:GATA1_11_b86477	-0.01967627	1.73473	1.728124	-0.01967627	-0.01967627	-0.01967627	-0.01967627	0.8122488	-0.01967627	-0.01967627	-0.01967627	-0.01967627
97_scrambled_positive_regulator_chr8_129189216_129189416:GATA1_11_b88235	-0.01967627	-0.01967627	-0.01967627	-0.01967627	-0.01967627	-0.01967627	-0.01967627	-0.01967627	-0.01967627	-0.01967627	-0.01967627	-0.01967627
97_scrambled_positive_regulator_chr8_129189216_129189416:GATA1_11_b91558	-0.01967627	-0.01967627	1.104142	-0.01967627	-0.01967627	-0.01967627	-0.01967627	-0.01967627	-0.01967627	1.204752	-0.01967627	-0.01967627
97_scrambled_positive_regulator_chr8_129189216_129189416:GATA1_11_b93491	-0.01967627	-0.01967627	-0.01967627	-0.01967627	-0.01967627	0.4646382	-0.01967627	-0.01967627	-0.01967627	-0.01967627	-0.01967627	-0.01967627
97_scrambled_positive_regulator_chr8_129189216_129189416:GATA1_11_b95007	-0.01967627	-0.01967627	-0.01967627	-0.01967627	-0.01967627	-0.01967627	-0.01967627	-0.01967627	0.7419889	-0.01967627	-0.01967627	-0.01967627
97_scrambled_positive_regulator_chr8_129189216_129189416:GATA1_11_b97814	2.039535	-0.01967627	-0.01967627	-0.01967627	-0.01967627	-0.01967627	-0.01967627	-0.01967627	0.7419889	-0.01967627	0.4801073	-0.01967627
97_scrambled_positive_regulator_chr8_129189216_129189416:GATA1_12_b100687	-0.01967627	-0.01967627	-0.01967627	-0.01967627	-0.01967627	-0.01967627	-0.01967627	-0.01967627	0.4108479	-0.01967627	-0.01967627	-0.01967627
97_scrambled_positive_regulator_chr8_129189216_129189416:GATA1_12_b103004	-0.01967627	-0.01967627	-0.01967627	-0.01967627	-0.01967627	-0.01967627	-0.01967627	-0.01967627	-0.01967627	-0.01967627	-0.01967627	-0.01967627
97_scrambled_positive_regulator_chr8_129189216_129189416:GATA1_12_b106618	-0.01967627	-0.01967627	1.548542	-0.01967627	-0.01967627	-0.01967627	-0.01967627	0.4554392	1.433771	-0.01967627	-0.01967627	-0.01967627
97_scrambled_positive_regulator_chr8_129189216_129189416:GATA1_12_b109930	-0.01967627	-0.01967627	1.104142	-0.01967627	-0.01967627	-0.01967627	-0.01967627	1.098078	0.4108479	-0.01967627	-0.01967627	-0.01967627
97_scrambled_positive_regulator_chr8_129189216_129189416:GATA1_12_b113963	-0.01967627	-0.01967627	-0.01967627	-0.01967627	-0.01967627	-0.01967627	-0.01967627	-0.01967627	-0.01967627	0.8995381	-0.01967627	-0.01967627
97_scrambled_positive_regulator_chr8_129189216_129189416:GATA1_12_b114203	-0.01967627	0.4612564	1.104142	-0.01967627	-0.01967627	-0.01967627	-0.01967627	1.098078	-0.01967627	-0.01967627	-0.01967627	1.206729
97_scrambled_positive_regulator_chr8_129189216_129189416:GATA1_12_b115099	-0.01967627	-0.01967627	-0.01967627	-0.01967627	-0.01967627	-0.01967627	-0.01967627	1.098078	-0.01967627	-0.01967627	-0.01967627	1.206729
97_scrambled_positive_regulator_chr8_129189216_129189416:GATA1_12_b117574	-0.01967627	-0.01967627	0.4585984	-0.01967627	-0.01967627	-0.01967627	-0.01967627	-0.01967627	-0.01967627	-0.01967627	-0.01967627	-0.01967627
97_scrambled_positive_regulator_chr8_129189216_129189416:GATA1_12_b118198	-0.01967627	-0.01967627	-0.01967627	-0.01967627	-0.01967627	-0.01967627	-0.01967627	-0.01967627	-0.01967627	-0.01967627	-0.01967627	-0.01967627
97_scrambled_positive_regulator_chr8_129189216_129189416:GATA1_12_b122829	-0.01967627	-0.01967627	-0.01967627	-0.01967627	-0.01967627	-0.01967627	0.85812	0.8122488	0.7419889	-0.01967627	-0.01967627	-0.01967627
97_scrambled_positive_regulator_chr8_129189216_129189416:GATA1_12_b124959	1.895514	-0.01967627	-0.01967627	-0.01967627	1.603217	-0.01967627	1.609758	-0.01967627	-0.01967627	-0.01967627	-0.01967627	-0.01967627
97_scrambled_positive_regulator_chr8_129189216_129189416:GATA1_12_b124960	-0.01967627	-0.01967627	-0.01967627	-0.01967627	0.4821289	-0.01967627	-0.01967627	-0.01967627	-0.01967627	-0.01967627	-0.01967627	-0.01967627
97_scrambled_positive_regulator_chr8_129189216_129189416:GATA1_12_b125717	-0.01967627	-0.01967627	-0.01967627	-0.01967627	-0.01967627	-0.01967627	-0.01967627	0.4554392	-0.01967627	-0.01967627	-0.01967627	1.458748
97_scrambled_positive_regulator_chr8_129189216_129189416:GATA1_12_b127613	-0.01967627	-0.01967627	-0.01967627	-0.01967627	-0.01967627	-0.01967627	-0.01967627	0.8122488	1.237873	-0.01967627	-0.01967627	-0.01967627
97_scrambled_positive_regulator_chr8_129189216_129189416:GATA1_12_b128115	-0.01967627	-0.01967627	-0.01967627	-0.01967627	-0.01967627	-0.01967627	-0.01967627	-0.01967627	1.011133	-0.01967627	-0.01967627	-0.01967627
97_scrambled_positive_regulator_chr8_129189216_129189416:GATA1_12_b12865	-0.01967627	-0.01967627	-0.01967627	-0.01967627	-0.01967627	0.4646382	-0.01967627	-0.01967627	0.7419889	-0.01967627	-0.01967627	-0.01967627
97_scrambled_positive_regulator_chr8_129189216_129189416:GATA1_12_b129424	-0.01967627	-0.01967627	-0.01967627	-0.01967627	-0.01967627	-0.01967627	-0.01967627	-0.01967627	-0.01967627	0.5119349	-0.01967627	1.458748
97_scrambled_positive_regulator_chr8_129189216_129189416:GATA1_12_b13070	-0.01967627	-0.01967627	-0.01967627	-0.01967627	-0.01967627	-0.01967627	-0.01967627	-0.01967627	-0.01967627	-0.01967627	-0.01967627	-0.01967627
97_scrambled_positive_regulator_chr8_129189216_129189416:GATA1_12_b13154	-0.01967627	-0.01967627	-0.01967627	-0.01967627	-0.01967627	-0.01967627	-0.01967627	-0.01967627	0.4108479	-0.01967627	0.850592	-0.01967627
97_scrambled_positive_regulator_chr8_129189216_129189416:GATA1_12_b13190	-0.01967627	-0.01967627	-0.01967627	-0.01967627	-0.01967627	-0.01967627	-0.01967627	-0.01967627	-0.01967627	-0.01967627	-0.01967627	-0.01967627
97_scrambled_positive_regulator_chr8_129189216_129189416:GATA1_12_b133003	-0.01967627	-0.01967627	-0.01967627	-0.01967627	-0.01967627	-0.01967627	-0.01967627	-0.01967627	-0.01967627	-0.01967627	-0.01967627	1.673221
97_scrambled_positive_regulator_chr8_129189216_129189416:GATA1_12_b133404	-0.01967627	-0.01967627	-0.01967627	-0.01967627	-0.01967627	-0.01967627	-0.01967627	-0.01967627	-0.01967627	-0.01967627	-0.01967627	-0.01967627
97_scrambled_positive_regulator_chr8_129189216_129189416:GATA1_12_b135157	-0.01967627	-0.01967627	-0.01967627	-0.01967627	-0.01967627	-0.01967627	0.85812	-0.01967627	-0.01967627	-0.01967627	-0.01967627	-0.01967627
97_scrambled_positive_regulator_chr8_129189216_129189416:GATA1_12_b143849	-0.01967627	-0.01967627	-0.01967627	-0.01967627	-0.01967627	-0.01967627	-0.01967627	-0.01967627	-0.01967627	-0.01967627	1.598566	-0.01967627
97_scrambled_positive_regulator_chr8_129189216_129189416:GATA1_12_b144449	1.109833	-0.01967627	-0.01967627	-0.01967627	-0.01967627	-0.01967627	-0.01967627	-0.01967627	-0.01967627	-0.01967627	-0.01967627	-0.01967627
97_scrambled_positive_regulator_chr8_129189216_129189416:GATA1_12_b144947	-0.01967627	-0.01967627	-0.01967627	-0.01967627	2.226385	-0.01967627	-0.01967627	1.098078	-0.01967627	-0.01967627	-0.01967627	-0.01967627
97_scrambled_positive_regulator_chr8_129189216_129189416:GATA1_12_b145332	-0.01967627	-0.01967627	-0.01967627	-0.01967627	-0.01967627	-0.01967627	-0.01967627	-0.01967627	-0.01967627	-0.01967627	-0.01967627	-0.01967627
97_scrambled_positive_regulator_chr8_129189216_129189416:GATA1_12_b145599	-0.01967627	0.8213237	0.4585984	1.617214	0.4821289	2.864479	1.609758	1.541111	2.142931	-0.01967627	-0.01967627	1.859898
97_scrambled_positive_regulator_chr8_129189216_129189416:GATA1_12_b145800	-0.01967627	1.109235	-0.01967627	-0.01967627	-0.01967627	2.299135	0.85812	1.098078	-0.01967627	2.305101	-0.01967627	-0.01967627
97_scrambled_positive_regulator_chr8_129189216_129189416:GATA1_12_b147644	-0.01967627	-0.01967627	-0.01967627	-0.01967627	0.4821289	-0.01967627	-0.01967627	-0.01967627	-0.01967627	-0.01967627	-0.01967627	-0.01967627
97_scrambled_positive_regulator_chr8_129189216_129189416:GATA1_12_b147645	-0.01967627	-0.01967627	-0.01967627	-0.01967627	1.148935	-0.01967627	-0.01967627	0.4554392	1.011133	-0.01967627	-0.01967627	-0.01967627
97_scrambled_positive_regulator_chr8_129189216_129189416:GATA1_12_b148100	1.735505	0.4612564	-0.01967627	-0.01967627	-0.01967627	1.115703	0.4849778	-0.01967627	0.4108479	1.456535	-0.01967627	-0.01967627
97_scrambled_positive_regulator_chr8_129189216_129189416:GATA1_12_b150619	-0.01967627	-0.01967627	-0.01967627	-0.01967627	-0.01967627	-0.01967627	0.85812	-0.01967627	-0.01967627	-0.01967627	-0.01967627	-0.01967627
97_scrambled_positive_regulator_chr8_129189216_129189416:GATA1_12_b151348	-0.01967627	-0.01967627	-0.01967627	-0.01967627	-0.01967627	-0.01967627	-0.01967627	-0.01967627	-0.01967627	-0.01967627	-0.01967627	-0.01967627
97_scrambled_positive_regulator_chr8_129189216_129189416:GATA1_12_b152827	-0.01967627	-0.01967627	-0.01967627	-0.01967627	-0.01967627	2.178909	0.85812	-0.01967627	2.250839	-0.01967627	-0.01967627	1.673221
97_scrambled_positive_regulator_chr8_129189216_129189416:GATA1_12_b152828	-0.01967627	-0.01967627	-0.01967627	-0.01967627	-0.01967627	0.4646382	-0.01967627	-0.01967627	-0.01967627	-0.01967627	-0.01967627	-0.01967627
97_scrambled_positive_regulator_chr8_129189216_129189416:GATA1_12_b152829	-0.01967627	-0.01967627	-0.01967627	-0.01967627	-0.01967627	0.4646382	-0.01967627	-0.01967627	-0.01967627	-0.01967627	-0.01967627	-0.01967627
97_scrambled_positive_regulator_chr8_129189216_129189416:GATA1_12_b153449	1.55551	1.554778	0.8171798	-0.01967627	-0.01967627	-0.01967627	-0.01967627	1.336534	-0.01967627	1.857383	-0.01967627	-0.01967627
97_scrambled_positive_regulator_chr8_129189216_129189416:GATA1_12_b153605	-0.01967627	-0.01967627	1.343387	-0.01967627	-0.01967627	-0.01967627	-0.01967627	-0.01967627	-0.01967627	-0.01967627	-0.01967627	-0.01967627
97_scrambled_positive_regulator_chr8_129189216_129189416:GATA1_12_b154086	-0.01967627	-0.01967627	-0.01967627	-0.01967627	0.4821289	-0.01967627	-0.01967627	-0.01967627	0.7419889	-0.01967627	-0.01967627	1.206729
97_scrambled_positive_regulator_chr8_129189216_129189416:GATA1_12_b154829	-0.01967627	-0.01967627	-0.01967627	-0.01967627	-0.01967627	0.4646382	0.85812	-0.01967627	0.7419889	-0.01967627	-0.01967627	-0.01967627
97_scrambled_positive_regulator_chr8_129189216_129189416:GATA1_12_b156206	-0.01967627	-0.01967627	-0.01967627	-0.01967627	-0.01967627	-0.01967627	-0.01967627	-0.01967627	-0.01967627	-0.01967627	-0.01967627	-0.01967627
97_scrambled_positive_regulator_chr8_129189216_129189416:GATA1_12_b158978	-0.01967627	-0.01967627	0.8171798	-0.01967627	-0.01967627	-0.01967627	-0.01967627	1.336534	-0.01967627	-0.01967627	-0.01967627	0.5130006
97_scrambled_positive_regulator_chr8_129189216_129189416:GATA1_12_b159775	2.039535	0.4612564	-0.01967627	-0.01967627	2.563316	-0.01967627	0.85812	1.541111	1.76024	-0.01967627	1.598566	-0.01967627
97_scrambled_positive_regulator_chr8_129189216_129189416:GATA1_12_b159776	-0.01967627	-0.01967627	-0.01967627	-0.01967627	-0.01967627	-0.01967627	-0.01967627	-0.01967627	-0.01967627	-0.01967627	0.4801073	-0.01967627
97_scrambled_positive_regulator_chr8_129189216_129189416:GATA1_12_b163824	-0.01967627	1.349138	1.343387	-0.01967627	-0.01967627	-0.01967627	-0.01967627	-0.01967627	1.433771	1.456535	-0.01967627	-0.01967627
97_scrambled_positive_regulator_chr8_129189216_129189416:GATA1_12_b16384	-0.01967627	0.8213237	0.4585984	-0.01967627	-0.01967627	-0.01967627	-0.01967627	-0.01967627	0.4108479	-0.01967627	-0.01967627	-0.01967627
97_scrambled_positive_regulator_chr8_129189216_129189416:GATA1_12_b16385	-0.01967627	1.554778	2.282136	-0.01967627	0.4821289	-0.01967627	0.85812	1.720248	1.76024	-0.01967627	-0.01967627	-0.01967627
97_scrambled_positive_regulator_chr8_129189216_129189416:GATA1_12_b16391	0.4615688	-0.01967627	-0.01967627	-0.01967627	-0.01967627	-0.01967627	-0.01967627	-0.01967627	-0.01967627	-0.01967627	-0.01967627	-0.01967627
97_scrambled_positive_regulator_chr8_129189216_129189416:GATA1_12_b164656	-0.01967627	-0.01967627	-0.01967627	-0.01967627	-0.01967627	-0.01967627	-0.01967627	-0.01967627	-0.01967627	-0.01967627	-0.01967627	-0.01967627
97_scrambled_positive_regulator_chr8_129189216_129189416:GATA1_12_b164657	2.290512	-0.01967627	-0.01967627	-0.01967627	-0.01967627	1.356438	-0.01967627	-0.01967627	-0.01967627	-0.01967627	-0.01967627	-0.01967627
97_scrambled_positive_regulator_chr8_129189216_129189416:GATA1_12_b165907	1.349813	-0.01967627	-0.01967627	-0.01967627	-0.01967627	-0.01967627	-0.01967627	-0.01967627	-0.01967627	-0.01967627	-0.01967627	-0.01967627
97_scrambled_positive_regulator_chr8_129189216_129189416:GATA1_12_b166564	-0.01967627	-0.01967627	-0.01967627	-0.01967627	-0.01967627	-0.01967627	-0.01967627	1.336534	0.7419889	-0.01967627	1.781072	0.901167
97_scrambled_positive_regulator_chr8_129189216_129189416:GATA1_12_b169663	-0.01967627	-0.01967627	-0.01967627	-0.01967627	-0.01967627	-0.01967627	-0.01967627	-0.01967627	1.011133	-0.01967627	-0.01967627	-0.01967627
97_scrambled_positive_regulator_chr8_129189216_129189416:GATA1_12_b175126	-0.01967627	-0.01967627	-0.01967627	-0.01967627	-0.01967627	-0.01967627	-0.01967627	-0.01967627	-0.01967627	-0.01967627	-0.01967627	-0.01967627
97_scrambled_positive_regulator_chr8_129189216_129189416:GATA1_12_b176444	1.109833	-0.01967627	-0.01967627	-0.01967627	-0.01967627	-0.01967627	-0.01967627	0.8122488	0.7419889	-0.01967627	-0.01967627	0.901167
97_scrambled_positive_regulator_chr8_129189216_129189416:GATA1_12_b179121	-0.01967627	-0.01967627	-0.01967627	-0.01967627	-0.01967627	0.8265899	-0.01967627	-0.01967627	-0.01967627	-0.01967627	-0.01967627	-0.01967627
97_scrambled_positive_regulator_chr8_129189216_129189416:GATA1_12_b179353	-0.01967627	-0.01967627	-0.01967627	-0.01967627	-0.01967627	1.562689	-0.01967627	-0.01967627	-0.01967627	-0.01967627	-0.01967627	-0.01967627
97_scrambled_positive_regulator_chr8_129189216_129189416:GATA1_12_b180870	0.8218105	-0.01967627	-0.01967627	-0.01967627	-0.01967627	-0.01967627	-0.01967627	-0.01967627	1.011133	-0.01967627	0.4801073	-0.01967627
97_scrambled_positive_regulator_chr8_129189216_129189416:GATA1_12_b182925	-0.01967627	-0.01967627	-0.01967627	-0.01967627	-0.01967627	-0.01967627	0.85812	1.879579	-0.01967627	-0.01967627	-0.01967627	-0.01967627
97_scrambled_positive_regulator_chr8_129189216_129189416:GATA1_12_b184771	-0.01967627	1.554778	-0.01967627	-0.01967627	-0.01967627	-0.01967627	1.792904	1.541111	1.60622	-0.01967627	-0.01967627	1.206729
97_scrambled_positive_regulator_chr8_129189216_129189416:GATA1_12_b185239	-0.01967627	-0.01967627	-0.01967627	0.4882348	-0.01967627	-0.01967627	-0.01967627	-0.01967627	1.237873	1.204752	0.850592	-0.01967627
97_scrambled_positive_regulator_chr8_129189216_129189416:GATA1_12_b189749	-0.01967627	-0.01967627	-0.01967627	-0.01967627	0.8537184	-0.01967627	-0.01967627	-0.01967627	-0.01967627	-0.01967627	-0.01967627	-0.01967627
97_scrambled_positive_regulator_chr8_129189216_129189416:GATA1_12_b19485	-0.01967627	-0.01967627	-0.01967627	-0.01967627	-0.01967627	-0.01967627	-0.01967627	1.336534	-0.01967627	-0.01967627	-0.01967627	0.901167
97_scrambled_positive_regulator_chr8_129189216_129189416:GATA1_12_b194868	-0.01967627	-0.01967627	-0.01967627	-0.01967627	-0.01967627	-0.01967627	0.85812	1.098078	-0.01967627	-0.01967627	0.850592	-0.01967627
97_scrambled_positive_regulator_chr8_129189216_129189416:GATA1_12_b19645	-0.01967627	-0.01967627	-0.01967627	-0.01967627	-0.01967627	-0.01967627	0.4849778	1.879579	0.7419889	-0.01967627	-0.01967627	-0.01967627
97_scrambled_positive_regulator_chr8_129189216_129189416:GATA1_12_b196850	-0.01967627	-0.01967627	-0.01967627	-0.01967627	-0.01967627	-0.01967627	-0.01967627	-0.01967627	-0.01967627	-0.01967627	-0.01967627	-0.01967627
97_scrambled_positive_regulator_chr8_129189216_129189416:GATA1_12_b198108	-0.01967627	-0.01967627	-0.01967627	-0.01967627	-0.01967627	-0.01967627	-0.01967627	-0.01967627	-0.01967627	-0.01967627	-0.01967627	-0.01967627
97_scrambled_positive_regulator_chr8_129189216_129189416:GATA1_12_b19881	-0.01967627	-0.01967627	-0.01967627	-0.01967627	-0.01967627	-0.01967627	-0.01967627	-0.01967627	2.533223	-0.01967627	-0.01967627	-0.01967627
97_scrambled_positive_regulator_chr8_129189216_129189416:GATA1_12_b201155	-0.01967627	-0.01967627	-0.01967627	-0.01967627	1.393884	-0.01967627	-0.01967627	1.336534	-0.01967627	-0.01967627	1.389582	1.206729
97_scrambled_positive_regulator_chr8_129189216_129189416:GATA1_12_b201670	-0.01967627	-0.01967627	1.104142	-0.01967627	-0.01967627	-0.01967627	-0.01967627	0.8122488	1.60622	1.857383	-0.01967627	-0.01967627
97_scrambled_positive_regulator_chr8_129189216_129189416:GATA1_12_b20247	-0.01967627	-0.01967627	1.104142	-0.01967627	-0.01967627	0.8265899	-0.01967627	1.098078	0.4108479	-0.01967627	-0.01967627	-0.01967627
97_scrambled_positive_regulator_chr8_129189216_129189416:GATA1_12_b205217	2.039535	-0.01967627	-0.01967627	-0.01967627	-0.01967627	-0.01967627	-0.01967627	-0.01967627	1.433771	-0.01967627	-0.01967627	-0.01967627
97_scrambled_positive_regulator_chr8_129189216_129189416:GATA1_12_b20708	-0.01967627	-0.01967627	-0.01967627	-0.01967627	-0.01967627	-0.01967627	-0.01967627	1.336534	1.237873	-0.01967627	-0.01967627	-0.01967627
97_scrambled_positive_regulator_chr8_129189216_129189416:GATA1_12_b207944	-0.01967627	0.8213237	-0.01967627	-0.01967627	-0.01967627	-0.01967627	-0.01967627	-0.01967627	-0.01967627	-0.01967627	-0.01967627	-0.01967627
97_scrambled_positive_regulator_chr8_129189216_129189416:GATA1_12_b208758	-0.01967627	-0.01967627	-0.01967627	-0.01967627	-0.01967627	-0.01967627	-0.01967627	-0.01967627	-0.01967627	-0.01967627	-0.01967627	-0.01967627
97_scrambled_positive_regulator_chr8_129189216_129189416:GATA1_12_b210324	-0.01967627	1.349138	-0.01967627	-0.01967627	-0.01967627	-0.01967627	-0.01967627	-0.01967627	-0.01967627	-0.01967627	-0.01967627	-0.01967627
97_scrambled_positive_regulator_chr8_129189216_129189416:GATA1_12_b2110	0.4615688	-0.01967627	-0.01967627	-0.01967627	-0.01967627	-0.01967627	0.85812	1.336534	-0.01967627	-0.01967627	1.389582	-0.01967627
97_scrambled_positive_regulator_chr8_129189216_129189416:GATA1_12_b212134	-0.01967627	1.109235	-0.01967627	-0.01967627	-0.01967627	-0.01967627	1.154314	1.336534	0.7419889	-0.01967627	-0.01967627	-0.01967627
97_scrambled_positive_regulator_chr8_129189216_129189416:GATA1_12_b212986	-0.01967627	-0.01967627	-0.01967627	-0.01967627	-0.01967627	-0.01967627	0.85812	-0.01967627	1.011133	-0.01967627	-0.01967627	-0.01967627
97_scrambled_positive_regulator_chr8_129189216_129189416:GATA1_12_b21621	0.8218105	-0.01967627	0.8171798	-0.01967627	2.093982	-0.01967627	0.85812	1.336534	1.237873	0.8995381	-0.01967627	-0.01967627
97_scrambled_positive_regulator_chr8_129189216_129189416:GATA1_12_b22340	-0.01967627	0.4612564	1.887806	-0.01967627	0.8537184	-0.01967627	-0.01967627	-0.01967627	2.351235	-0.01967627	-0.01967627	-0.01967627
97_scrambled_positive_regulator_chr8_129189216_129189416:GATA1_12_b22341	-0.01967627	-0.01967627	-0.01967627	-0.01967627	-0.01967627	-0.01967627	-0.01967627	-0.01967627	0.4108479	-0.01967627	-0.01967627	-0.01967627
97_scrambled_positive_regulator_chr8_129189216_129189416:GATA1_12_b224109	-0.01967627	-0.01967627	-0.01967627	-0.01967627	-0.01967627	-0.01967627	1.399934	-0.01967627	0.4108479	-0.01967627	1.598566	-0.01967627
97_scrambled_positive_regulator_chr8_129189216_129189416:GATA1_12_b224941	-0.01967627	-0.01967627	-0.01967627	-0.01967627	-0.01967627	-0.01967627	-0.01967627	-0.01967627	-0.01967627	-0.01967627	-0.01967627	-0.01967627
97_scrambled_positive_regulator_chr8_129189216_129189416:GATA1_12_b226108	-0.01967627	-0.01967627	-0.01967627	-0.01967627	-0.01967627	-0.01967627	-0.01967627	-0.01967627	-0.01967627	-0.01967627	-0.01967627	-0.01967627
97_scrambled_positive_regulator_chr8_129189216_129189416:GATA1_12_b227208	-0.01967627	-0.01967627	-0.01967627	-0.01967627	-0.01967627	-0.01967627	-0.01967627	0.4554392	-0.01967627	-0.01967627	-0.01967627	-0.01967627
97_scrambled_positive_regulator_chr8_129189216_129189416:GATA1_12_b228260	-0.01967627	-0.01967627	-0.01967627	-0.01967627	-0.01967627	-0.01967627	-0.01967627	0.4554392	-0.01967627	-0.01967627	-0.01967627	-0.01967627
97_scrambled_positive_regulator_chr8_129189216_129189416:GATA1_12_b230608	1.349813	-0.01967627	1.548542	0.8631463	-0.01967627	-0.01967627	-0.01967627	2.67195	1.60622	1.857383	-0.01967627	2.025164
97_scrambled_positive_regulator_chr8_129189216_129189416:GATA1_12_b231536	-0.01967627	-0.01967627	-0.01967627	-0.01967627	-0.01967627	-0.01967627	-0.01967627	-0.01967627	0.4108479	-0.01967627	-0.01967627	-0.01967627
97_scrambled_positive_regulator_chr8_129189216_129189416:GATA1_12_b233155	-0.01967627	-0.01967627	-0.01967627	-0.01967627	-0.01967627	-0.01967627	-0.01967627	-0.01967627	0.7419889	-0.01967627	-0.01967627	-0.01967627
97_scrambled_positive_regulator_chr8_129189216_129189416:GATA1_12_b241052	-0.01967627	-0.01967627	-0.01967627	-0.01967627	-0.01967627	-0.01967627	-0.01967627	-0.01967627	-0.01967627	-0.01967627	-0.01967627	-0.01967627
97_scrambled_positive_regulator_chr8_129189216_129189416:GATA1_12_b244616	-0.01967627	-0.01967627	0.8171798	-0.01967627	-0.01967627	-0.01967627	-0.01967627	-0.01967627	-0.01967627	-0.01967627	-0.01967627	-0.01967627
97_scrambled_positive_regulator_chr8_129189216_129189416:GATA1_12_b244623	0.4615688	-0.01967627	0.8171798	-0.01967627	-0.01967627	-0.01967627	1.399934	0.4554392	0.7419889	-0.01967627	-0.01967627	-0.01967627
97_scrambled_positive_regulator_chr8_129189216_129189416:GATA1_12_b247503	-0.01967627	1.349138	-0.01967627	-0.01967627	-0.01967627	-0.01967627	-0.01967627	-0.01967627	1.011133	-0.01967627	-0.01967627	-0.01967627
97_scrambled_positive_regulator_chr8_129189216_129189416:GATA1_12_b249884	-0.01967627	-0.01967627	0.8171798	-0.01967627	-0.01967627	1.903453	0.4849778	-0.01967627	0.4108479	-0.01967627	-0.01967627	1.673221
97_scrambled_positive_regulator_chr8_129189216_129189416:GATA1_12_b252956	-0.01967627	-0.01967627	0.8171798	-0.01967627	-0.01967627	-0.01967627	2.101427	1.879579	0.7419889	-0.01967627	-0.01967627	-0.01967627
97_scrambled_positive_regulator_chr8_129189216_129189416:GATA1_12_b253784	2.401325	-0.01967627	-0.01967627	-0.01967627	-0.01967627	1.903453	0.4849778	0.8122488	1.60622	-0.01967627	1.145113	1.673221
97_scrambled_positive_regulator_chr8_129189216_129189416:GATA1_12_b254038	1.349813	0.8213237	-0.01967627	-0.01967627	-0.01967627	-0.01967627	-0.01967627	-0.01967627	-0.01967627	-0.01967627	-0.01967627	-0.01967627
97_scrambled_positive_regulator_chr8_129189216_129189416:GATA1_12_b256278	-0.01967627	1.349138	1.343387	-0.01967627	-0.01967627	-0.01967627	-0.01967627	1.541111	1.433771	-0.01967627	-0.01967627	-0.01967627
97_scrambled_positive_regulator_chr8_129189216_129189416:GATA1_12_b262868	-0.01967627	-0.01967627	-0.01967627	-0.01967627	-0.01967627	-0.01967627	-0.01967627	0.8122488	-0.01967627	-0.01967627	-0.01967627	-0.01967627
97_scrambled_positive_regulator_chr8_129189216_129189416:GATA1_12_b263228	-0.01967627	-0.01967627	-0.01967627	-0.01967627	-0.01967627	0.4646382	-0.01967627	-0.01967627	-0.01967627	-0.01967627	-0.01967627	-0.01967627
97_scrambled_positive_regulator_chr8_129189216_129189416:GATA1_12_b26435	-0.01967627	-0.01967627	-0.01967627	-0.01967627	-0.01967627	-0.01967627	2.57138	0.8122488	2.026294	-0.01967627	1.598566	1.673221
97_scrambled_positive_regulator_chr8_129189216_129189416:GATA1_12_b265259	-0.01967627	-0.01967627	-0.01967627	-0.01967627	-0.01967627	-0.01967627	0.85812	-0.01967627	-0.01967627	-0.01967627	-0.01967627	1.206729
97_scrambled_positive_regulator_chr8_129189216_129189416:GATA1_12_b266646	-0.01967627	-0.01967627	-0.01967627	-0.01967627	-0.01967627	-0.01967627	-0.01967627	0.4554392	-0.01967627	-0.01967627	-0.01967627	-0.01967627
97_scrambled_positive_regulator_chr8_129189216_129189416:GATA1_12_b267687	-0.01967627	-0.01967627	-0.01967627	-0.01967627	-0.01967627	-0.01967627	-0.01967627	0.4554392	-0.01967627	-0.01967627	-0.01967627	-0.01967627
97_scrambled_positive_regulator_chr8_129189216_129189416:GATA1_12_b267688	-0.01967627	-0.01967627	-0.01967627	-0.01967627	-0.01967627	-0.01967627	-0.01967627	0.4554392	-0.01967627	-0.01967627	-0.01967627	-0.01967627
97_scrambled_positive_regulator_chr8_129189216_129189416:GATA1_12_b26892	-0.01967627	-0.01967627	-0.01967627	-0.01967627	-0.01967627	-0.01967627	-0.01967627	-0.01967627	-0.01967627	-0.01967627	-0.01967627	-0.01967627
97_scrambled_positive_regulator_chr8_129189216_129189416:GATA1_12_b272071	-0.01967627	-0.01967627	-0.01967627	-0.01967627	1.603217	-0.01967627	-0.01967627	-0.01967627	-0.01967627	-0.01967627	-0.01967627	-0.01967627
97_scrambled_positive_regulator_chr8_129189216_129189416:GATA1_12_b275092	-0.01967627	1.349138	-0.01967627	1.617214	-0.01967627	-0.01967627	-0.01967627	0.8122488	0.7419889	1.456535	1.598566	0.5130006
97_scrambled_positive_regulator_chr8_129189216_129189416:GATA1_12_b279186	-0.01967627	-0.01967627	-0.01967627	-0.01967627	-0.01967627	-0.01967627	-0.01967627	-0.01967627	1.433771	-0.01967627	-0.01967627	-0.01967627
97_scrambled_positive_regulator_chr8_129189216_129189416:GATA1_12_b27987	1.109833	1.349138	-0.01967627	-0.01967627	-0.01967627	-0.01967627	1.792904	-0.01967627	0.7419889	-0.01967627	-0.01967627	-0.01967627
97_scrambled_positive_regulator_chr8_129189216_129189416:GATA1_12_b280211	-0.01967627	-0.01967627	-0.01967627	-0.01967627	-0.01967627	-0.01967627	0.4849778	-0.01967627	-0.01967627	-0.01967627	0.4801073	-0.01967627
97_scrambled_positive_regulator_chr8_129189216_129189416:GATA1_12_b281731	-0.01967627	-0.01967627	-0.01967627	-0.01967627	-0.01967627	-0.01967627	-0.01967627	-0.01967627	-0.01967627	-0.01967627	-0.01967627	-0.01967627
97_scrambled_positive_regulator_chr8_129189216_129189416:GATA1_12_b284832	-0.01967627	-0.01967627	-0.01967627	-0.01967627	-0.01967627	-0.01967627	-0.01967627	-0.01967627	-0.01967627	-0.01967627	-0.01967627	-0.01967627
97_scrambled_positive_regulator_chr8_129189216_129189416:GATA1_12_b286859	-0.01967627	-0.01967627	-0.01967627	0.4882348	1.78599	-0.01967627	1.399934	1.098078	0.4108479	1.456535	1.145113	-0.01967627
97_scrambled_positive_regulator_chr8_129189216_129189416:GATA1_12_b288681	-0.01967627	-0.01967627	-0.01967627	-0.01967627	-0.01967627	-0.01967627	0.4849778	-0.01967627	-0.01967627	-0.01967627	-0.01967627	-0.01967627
97_scrambled_positive_regulator_chr8_129189216_129189416:GATA1_12_b288910	-0.01967627	-0.01967627	-0.01967627	-0.01967627	-0.01967627	-0.01967627	-0.01967627	-0.01967627	-0.01967627	-0.01967627	-0.01967627	-0.01967627
97_scrambled_positive_regulator_chr8_129189216_129189416:GATA1_12_b289230	-0.01967627	-0.01967627	-0.01967627	-0.01967627	-0.01967627	-0.01967627	-0.01967627	0.4554392	-0.01967627	-0.01967627	-0.01967627	-0.01967627
97_scrambled_positive_regulator_chr8_129189216_129189416:GATA1_12_b289865	-0.01967627	-0.01967627	-0.01967627	-0.01967627	-0.01967627	-0.01967627	-0.01967627	0.8122488	-0.01967627	-0.01967627	-0.01967627	0.901167
97_scrambled_positive_regulator_chr8_129189216_129189416:GATA1_12_b290116	-0.01967627	-0.01967627	-0.01967627	-0.01967627	-0.01967627	-0.01967627	-0.01967627	-0.01967627	-0.01967627	-0.01967627	-0.01967627	-0.01967627
97_scrambled_positive_regulator_chr8_129189216_129189416:GATA1_12_b290708	-0.01967627	-0.01967627	-0.01967627	-0.01967627	-0.01967627	-0.01967627	-0.01967627	-0.01967627	0.7419889	-0.01967627	-0.01967627	-0.01967627
97_scrambled_positive_regulator_chr8_129189216_129189416:GATA1_12_b290709	-0.01967627	-0.01967627	-0.01967627	-0.01967627	-0.01967627	-0.01967627	-0.01967627	-0.01967627	-0.01967627	-0.01967627	-0.01967627	-0.01967627
97_scrambled_positive_regulator_chr8_129189216_129189416:GATA1_12_b29342	-0.01967627	1.894704	1.343387	-0.01967627	-0.01967627	-0.01967627	1.955397	0.4554392	2.142931	-0.01967627	-0.01967627	-0.01967627
97_scrambled_positive_regulator_chr8_129189216_129189416:GATA1_12_b29343	-0.01967627	-0.01967627	-0.01967627	-0.01967627	-0.01967627	-0.01967627	-0.01967627	-0.01967627	0.4108479	-0.01967627	-0.01967627	-0.01967627
97_scrambled_positive_regulator_chr8_129189216_129189416:GATA1_12_b294071	-0.01967627	-0.01967627	-0.01967627	-0.01967627	-0.01967627	-0.01967627	-0.01967627	-0.01967627	-0.01967627	-0.01967627	-0.01967627	-0.01967627
97_scrambled_positive_regulator_chr8_129189216_129189416:GATA1_12_b295546	-0.01967627	-0.01967627	-0.01967627	-0.01967627	-0.01967627	-0.01967627	-0.01967627	0.4554392	0.7419889	-0.01967627	-0.01967627	1.673221
97_scrambled_positive_regulator_chr8_129189216_129189416:GATA1_12_b295608	-0.01967627	-0.01967627	1.104142	-0.01967627	0.8537184	-0.01967627	0.85812	0.8122488	2.142931	-0.01967627	2.342096	2.747118
97_scrambled_positive_regulator_chr8_129189216_129189416:GATA1_12_b297156	1.349813	1.73473	1.104142	-0.01967627	-0.01967627	-0.01967627	-0.01967627	-0.01967627	0.7419889	-0.01967627	0.850592	-0.01967627
97_scrambled_positive_regulator_chr8_129189216_129189416:GATA1_12_b297249	-0.01967627	1.109235	-0.01967627	-0.01967627	-0.01967627	-0.01967627	2.355455	-0.01967627	-0.01967627	1.204752	-0.01967627	-0.01967627
97_scrambled_positive_regulator_chr8_129189216_129189416:GATA1_12_b29786	-0.01967627	-0.01967627	2.495562	-0.01967627	-0.01967627	-0.01967627	0.85812	-0.01967627	1.433771	-0.01967627	-0.01967627	1.673221
97_scrambled_positive_regulator_chr8_129189216_129189416:GATA1_12_b299080	-0.01967627	1.349138	2.495562	-0.01967627	-0.01967627	-0.01967627	-0.01967627	-0.01967627	-0.01967627	-0.01967627	-0.01967627	-0.01967627
97_scrambled_positive_regulator_chr8_129189216_129189416:GATA1_12_b301002	-0.01967627	-0.01967627	-0.01967627	-0.01967627	-0.01967627	-0.01967627	2.101427	0.8122488	1.899391	2.541276	1.389582	-0.01967627
97_scrambled_positive_regulator_chr8_129189216_129189416:GATA1_12_b301765	1.55551	-0.01967627	-0.01967627	-0.01967627	-0.01967627	0.4646382	-0.01967627	1.336534	0.4108479	-0.01967627	-0.01967627	-0.01967627
97_scrambled_positive_regulator_chr8_129189216_129189416:GATA1_12_b30426	-0.01967627	0.4612564	-0.01967627	-0.01967627	-0.01967627	0.8265899	-0.01967627	-0.01967627	-0.01967627	-0.01967627	-0.01967627	-0.01967627
97_scrambled_positive_regulator_chr8_129189216_129189416:GATA1_12_b304563	-0.01967627	-0.01967627	-0.01967627	1.96361	0.4821289	-0.01967627	-0.01967627	1.098078	2.026294	-0.01967627	-0.01967627	-0.01967627
97_scrambled_positive_regulator_chr8_129189216_129189416:GATA1_12_b306359	-0.01967627	-0.01967627	-0.01967627	-0.01967627	-0.01967627	-0.01967627	-0.01967627	0.4554392	0.4108479	-0.01967627	-0.01967627	-0.01967627
97_scrambled_positive_regulator_chr8_129189216_129189416:GATA1_12_b309593	-0.01967627	-0.01967627	1.548542	-0.01967627	-0.01967627	0.4646382	1.399934	1.098078	1.237873	-0.01967627	-0.01967627	-0.01967627
97_scrambled_positive_regulator_chr8_129189216_129189416:GATA1_12_b310220	-0.01967627	-0.01967627	0.8171798	-0.01967627	-0.01967627	-0.01967627	-0.01967627	0.8122488	1.011133	0.5119349	-0.01967627	-0.01967627
97_scrambled_positive_regulator_chr8_129189216_129189416:GATA1_12_b314155	-0.01967627	-0.01967627	-0.01967627	-0.01967627	-0.01967627	-0.01967627	0.4849778	1.541111	1.433771	-0.01967627	-0.01967627	-0.01967627
97_scrambled_positive_regulator_chr8_129189216_129189416:GATA1_12_b31501	-0.01967627	-0.01967627	0.8171798	-0.01967627	-0.01967627	-0.01967627	-0.01967627	-0.01967627	-0.01967627	-0.01967627	-0.01967627	-0.01967627
97_scrambled_positive_regulator_chr8_129189216_129189416:GATA1_12_b315776	1.109833	1.894704	-0.01967627	-0.01967627	-0.01967627	-0.01967627	0.4849778	1.098078	0.4108479	0.5119349	-0.01967627	-0.01967627
97_scrambled_positive_regulator_chr8_129189216_129189416:GATA1_12_b31581	-0.01967627	0.8213237	2.766115	1.160452	-0.01967627	-0.01967627	-0.01967627	-0.01967627	1.011133	-0.01967627	-0.01967627	1.458748
97_scrambled_positive_regulator_chr8_129189216_129189416:GATA1_12_b319495	-0.01967627	-0.01967627	-0.01967627	-0.01967627	-0.01967627	-0.01967627	-0.01967627	1.879579	1.237873	-0.01967627	0.850592	-0.01967627
97_scrambled_positive_regulator_chr8_129189216_129189416:GATA1_12_b320013	-0.01967627	-0.01967627	0.4585984	-0.01967627	-0.01967627	-0.01967627	-0.01967627	0.4554392	0.4108479	-0.01967627	-0.01967627	-0.01967627
97_scrambled_positive_regulator_chr8_129189216_129189416:GATA1_12_b324423	-0.01967627	-0.01967627	-0.01967627	-0.01967627	-0.01967627	-0.01967627	0.4849778	-0.01967627	-0.01967627	-0.01967627	-0.01967627	-0.01967627
97_scrambled_positive_regulator_chr8_129189216_129189416:GATA1_12_b326773	2.170474	2.038697	0.4585984	-0.01967627	-0.01967627	2.047745	0.4849778	1.720248	-0.01967627	-0.01967627	-0.01967627	1.458748
97_scrambled_positive_regulator_chr8_129189216_129189416:GATA1_12_b327767	-0.01967627	-0.01967627	-0.01967627	-0.01967627	-0.01967627	-0.01967627	-0.01967627	-0.01967627	-0.01967627	-0.01967627	-0.01967627	-0.01967627
97_scrambled_positive_regulator_chr8_129189216_129189416:GATA1_12_b328036	1.109833	-0.01967627	1.548542	-0.01967627	-0.01967627	-0.01967627	-0.01967627	-0.01967627	0.4108479	-0.01967627	-0.01967627	-0.01967627
97_scrambled_positive_regulator_chr8_129189216_129189416:GATA1_12_b328211	0.4615688	1.894704	0.8171798	-0.01967627	1.948189	-0.01967627	-0.01967627	0.8122488	1.011133	0.8995381	-0.01967627	-0.01967627
97_scrambled_positive_regulator_chr8_129189216_129189416:GATA1_12_b328248	-0.01967627	0.4612564	-0.01967627	-0.01967627	-0.01967627	-0.01967627	-0.01967627	-0.01967627	-0.01967627	-0.01967627	-0.01967627	-0.01967627
97_scrambled_positive_regulator_chr8_129189216_129189416:GATA1_12_b328256	-0.01967627	-0.01967627	0.8171798	-0.01967627	1.148935	-0.01967627	0.4849778	1.541111	-0.01967627	-0.01967627	1.389582	0.901167
97_scrambled_positive_regulator_chr8_129189216_129189416:GATA1_12_b328436	1.109833	1.109235	-0.01967627	-0.01967627	-0.01967627	-0.01967627	-0.01967627	-0.01967627	-0.01967627	-0.01967627	1.389582	1.458748
97_scrambled_positive_regulator_chr8_129189216_129189416:GATA1_12_b328905	-0.01967627	-0.01967627	-0.01967627	-0.01967627	-0.01967627	-0.01967627	-0.01967627	-0.01967627	-0.01967627	-0.01967627	-0.01967627	-0.01967627
97_scrambled_positive_regulator_chr8_129189216_129189416:GATA1_12_b330968	-0.01967627	-0.01967627	-0.01967627	-0.01967627	-0.01967627	-0.01967627	-0.01967627	-0.01967627	-0.01967627	-0.01967627	-0.01967627	-0.01967627
97_scrambled_positive_regulator_chr8_129189216_129189416:GATA1_12_b333415	-0.01967627	-0.01967627	1.104142	1.160452	-0.01967627	0.8265899	0.4849778	2.153536	1.237873	-0.01967627	-0.01967627	2.173429
97_scrambled_positive_regulator_chr8_129189216_129189416:GATA1_12_b336286	-0.01967627	-0.01967627	-0.01967627	-0.01967627	-0.01967627	-0.01967627	-0.01967627	-0.01967627	-0.01967627	-0.01967627	-0.01967627	-0.01967627
97_scrambled_positive_regulator_chr8_129189216_129189416:GATA1_12_b336772	-0.01967627	1.554778	0.8171798	-0.01967627	-0.01967627	-0.01967627	2.234025	-0.01967627	0.4108479	-0.01967627	-0.01967627	-0.01967627
97_scrambled_positive_regulator_chr8_129189216_129189416:GATA1_12_b338584	1.349813	-0.01967627	-0.01967627	1.406835	-0.01967627	-0.01967627	1.955397	0.8122488	1.011133	-0.01967627	-0.01967627	-0.01967627
97_scrambled_positive_regulator_chr8_129189216_129189416:GATA1_12_b339107	-0.01967627	-0.01967627	-0.01967627	-0.01967627	-0.01967627	-0.01967627	-0.01967627	-0.01967627	-0.01967627	-0.01967627	-0.01967627	-0.01967627
97_scrambled_positive_regulator_chr8_129189216_129189416:GATA1_12_b339659	-0.01967627	-0.01967627	-0.01967627	-0.01967627	-0.01967627	-0.01967627	-0.01967627	-0.01967627	-0.01967627	-0.01967627	1.145113	-0.01967627
97_scrambled_positive_regulator_chr8_129189216_129189416:GATA1_12_b341632	-0.01967627	-0.01967627	-0.01967627	-0.01967627	-0.01967627	-0.01967627	-0.01967627	-0.01967627	0.4108479	-0.01967627	-0.01967627	-0.01967627
97_scrambled_positive_regulator_chr8_129189216_129189416:GATA1_12_b341673	-0.01967627	-0.01967627	-0.01967627	-0.01967627	-0.01967627	-0.01967627	1.399934	-0.01967627	-0.01967627	-0.01967627	-0.01967627	-0.01967627
97_scrambled_positive_regulator_chr8_129189216_129189416:GATA1_12_b341679	-0.01967627	-0.01967627	-0.01967627	-0.01967627	-0.01967627	-0.01967627	-0.01967627	-0.01967627	-0.01967627	-0.01967627	-0.01967627	0.5130006
97_scrambled_positive_regulator_chr8_129189216_129189416:GATA1_12_b342827	-0.01967627	-0.01967627	-0.01967627	-0.01967627	0.8537184	-0.01967627	-0.01967627	-0.01967627	0.4108479	-0.01967627	-0.01967627	-0.01967627
97_scrambled_positive_regulator_chr8_129189216_129189416:GATA1_12_b344225	2.039535	-0.01967627	1.343387	-0.01967627	-0.01967627	-0.01967627	0.85812	2.153536	0.7419889	1.456535	-0.01967627	-0.01967627
97_scrambled_positive_regulator_chr8_129189216_129189416:GATA1_12_b34504	-0.01967627	0.8213237	-0.01967627	-0.01967627	-0.01967627	-0.01967627	-0.01967627	0.8122488	2.142931	-0.01967627	1.598566	-0.01967627
97_scrambled_positive_regulator_chr8_129189216_129189416:GATA1_12_b345290	-0.01967627	3.476887	-0.01967627	-0.01967627	-0.01967627	-0.01967627	1.399934	2.67195	1.433771	-0.01967627	-0.01967627	0.901167
97_scrambled_positive_regulator_chr8_129189216_129189416:GATA1_12_b345291	-0.01967627	0.4612564	-0.01967627	-0.01967627	-0.01967627	-0.01967627	-0.01967627	0.4554392	-0.01967627	-0.01967627	-0.01967627	-0.01967627
97_scrambled_positive_regulator_chr8_129189216_129189416:GATA1_12_b345826	-0.01967627	-0.01967627	0.8171798	-0.01967627	-0.01967627	-0.01967627	0.4849778	-0.01967627	1.433771	-0.01967627	-0.01967627	-0.01967627
97_scrambled_positive_regulator_chr8_129189216_129189416:GATA1_12_b346954	-0.01967627	-0.01967627	-0.01967627	-0.01967627	-0.01967627	-0.01967627	-0.01967627	-0.01967627	-0.01967627	-0.01967627	-0.01967627	-0.01967627
97_scrambled_positive_regulator_chr8_129189216_129189416:GATA1_12_b350147	-0.01967627	-0.01967627	-0.01967627	-0.01967627	-0.01967627	-0.01967627	-0.01967627	0.4554392	0.7419889	-0.01967627	-0.01967627	-0.01967627
97_scrambled_positive_regulator_chr8_129189216_129189416:GATA1_12_b350503	1.109833	1.349138	-0.01967627	-0.01967627	-0.01967627	-0.01967627	-0.01967627	-0.01967627	0.4108479	-0.01967627	1.145113	0.5130006
97_scrambled_positive_regulator_chr8_129189216_129189416:GATA1_12_b358525	-0.01967627	-0.01967627	-0.01967627	-0.01967627	-0.01967627	-0.01967627	2.234025	-0.01967627	-0.01967627	1.670836	-0.01967627	0.901167
97_scrambled_positive_regulator_chr8_129189216_129189416:GATA1_12_b358788	-0.01967627	-0.01967627	2.921863	-0.01967627	-0.01967627	-0.01967627	-0.01967627	-0.01967627	0.4108479	-0.01967627	-0.01967627	-0.01967627
97_scrambled_positive_regulator_chr8_129189216_129189416:GATA1_12_b359789	1.109833	-0.01967627	-0.01967627	-0.01967627	-0.01967627	-0.01967627	1.399934	-0.01967627	-0.01967627	-0.01967627	-0.01967627	-0.01967627
97_scrambled_positive_regulator_chr8_129189216_129189416:GATA1_12_b36177	-0.01967627	-0.01967627	-0.01967627	-0.01967627	-0.01967627	-0.01967627	-0.01967627	0.8122488	-0.01967627	-0.01967627	-0.01967627	-0.01967627
97_scrambled_positive_regulator_chr8_129189216_129189416:GATA1_12_b363537	-0.01967627	-0.01967627	0.4585984	-0.01967627	-0.01967627	-0.01967627	0.85812	1.098078	-0.01967627	-0.01967627	-0.01967627	-0.01967627
97_scrambled_positive_regulator_chr8_129189216_129189416:GATA1_12_b368549	-0.01967627	-0.01967627	1.887806	-0.01967627	-0.01967627	-0.01967627	0.4849778	-0.01967627	-0.01967627	-0.01967627	0.850592	-0.01967627
97_scrambled_positive_regulator_chr8_129189216_129189416:GATA1_12_b368606	0.4615688	-0.01967627	0.8171798	-0.01967627	0.4821289	1.356438	0.4849778	0.8122488	1.237873	-0.01967627	-0.01967627	-0.01967627
97_scrambled_positive_regulator_chr8_129189216_129189416:GATA1_12_b372396	0.8218105	-0.01967627	-0.01967627	-0.01967627	0.8537184	-0.01967627	-0.01967627	2.023051	-0.01967627	-0.01967627	-0.01967627	-0.01967627
97_scrambled_positive_regulator_chr8_129189216_129189416:GATA1_12_b372578	-0.01967627	-0.01967627	1.343387	-0.01967627	-0.01967627	-0.01967627	0.4849778	1.720248	-0.01967627	-0.01967627	-0.01967627	-0.01967627
97_scrambled_positive_regulator_chr8_129189216_129189416:GATA1_12_b374100	-0.01967627	-0.01967627	-0.01967627	-0.01967627	-0.01967627	-0.01967627	1.609758	-0.01967627	2.026294	-0.01967627	-0.01967627	-0.01967627
97_scrambled_positive_regulator_chr8_129189216_129189416:GATA1_12_b375234	-0.01967627	-0.01967627	-0.01967627	-0.01967627	-0.01967627	-0.01967627	0.4849778	1.336534	1.899391	-0.01967627	-0.01967627	0.901167
97_scrambled_positive_regulator_chr8_129189216_129189416:GATA1_12_b375236	-0.01967627	-0.01967627	-0.01967627	-0.01967627	-0.01967627	-0.01967627	-0.01967627	-0.01967627	0.4108479	-0.01967627	-0.01967627	-0.01967627
97_scrambled_positive_regulator_chr8_129189216_129189416:GATA1_12_b37547	-0.01967627	-0.01967627	-0.01967627	-0.01967627	-0.01967627	-0.01967627	-0.01967627	0.4554392	-0.01967627	-0.01967627	-0.01967627	-0.01967627
97_scrambled_positive_regulator_chr8_129189216_129189416:GATA1_12_b37548	-0.01967627	2.038697	0.8171798	-0.01967627	1.148935	1.115703	-0.01967627	3.117924	1.433771	-0.01967627	1.781072	0.5130006
97_scrambled_positive_regulator_chr8_129189216_129189416:GATA1_12_b375495	-0.01967627	-0.01967627	-0.01967627	-0.01967627	-0.01967627	-0.01967627	-0.01967627	0.8122488	1.433771	-0.01967627	-0.01967627	-0.01967627
97_scrambled_positive_regulator_chr8_129189216_129189416:GATA1_12_b375496	-0.01967627	-0.01967627	-0.01967627	-0.01967627	-0.01967627	-0.01967627	-0.01967627	-0.01967627	-0.01967627	-0.01967627	-0.01967627	-0.01967627
97_scrambled_positive_regulator_chr8_129189216_129189416:GATA1_12_b377517	-0.01967627	-0.01967627	-0.01967627	-0.01967627	-0.01967627	-0.01967627	-0.01967627	-0.01967627	-0.01967627	-0.01967627	-0.01967627	1.458748
97_scrambled_positive_regulator_chr8_129189216_129189416:GATA1_12_b379397	-0.01967627	-0.01967627	-0.01967627	-0.01967627	0.4821289	-0.01967627	-0.01967627	-0.01967627	0.4108479	-0.01967627	-0.01967627	-0.01967627
97_scrambled_positive_regulator_chr8_129189216_129189416:GATA1_12_b380005	-0.01967627	-0.01967627	-0.01967627	-0.01967627	-0.01967627	-0.01967627	1.154314	2.273192	-0.01967627	-0.01967627	-0.01967627	-0.01967627
97_scrambled_positive_regulator_chr8_129189216_129189416:GATA1_12_b380240	-0.01967627	-0.01967627	-0.01967627	-0.01967627	-0.01967627	-0.01967627	-0.01967627	-0.01967627	-0.01967627	-0.01967627	-0.01967627	-0.01967627
97_scrambled_positive_regulator_chr8_129189216_129189416:GATA1_12_b380523	-0.01967627	0.4612564	1.548542	-0.01967627	-0.01967627	-0.01967627	0.85812	2.273192	1.433771	-0.01967627	-0.01967627	1.458748
97_scrambled_positive_regulator_chr8_129189216_129189416:GATA1_12_b381271	-0.01967627	-0.01967627	-0.01967627	-0.01967627	-0.01967627	-0.01967627	-0.01967627	-0.01967627	-0.01967627	0.5119349	-0.01967627	-0.01967627
97_scrambled_positive_regulator_chr8_129189216_129189416:GATA1_12_b381899	-0.01967627	-0.01967627	-0.01967627	-0.01967627	-0.01967627	-0.01967627	-0.01967627	-0.01967627	-0.01967627	-0.01967627	1.389582	-0.01967627
97_scrambled_positive_regulator_chr8_129189216_129189416:GATA1_12_b381900	-0.01967627	-0.01967627	-0.01967627	-0.01967627	-0.01967627	-0.01967627	-0.01967627	-0.01967627	-0.01967627	-0.01967627	-0.01967627	-0.01967627
97_scrambled_positive_regulator_chr8_129189216_129189416:GATA1_12_b382147	-0.01967627	-0.01967627	-0.01967627	-0.01967627	-0.01967627	-0.01967627	-0.01967627	-0.01967627	-0.01967627	-0.01967627	0.4801073	-0.01967627
97_scrambled_positive_regulator_chr8_129189216_129189416:GATA1_12_b383516	1.895514	1.109235	0.4585984	-0.01967627	-0.01967627	-0.01967627	-0.01967627	2.153536	1.60622	0.5119349	-0.01967627	0.901167
97_scrambled_positive_regulator_chr8_129189216_129189416:GATA1_12_b387811	0.8218105	2.400429	0.4585984	-0.01967627	-0.01967627	-0.01967627	-0.01967627	0.8122488	-0.01967627	-0.01967627	1.389582	-0.01967627
97_scrambled_positive_regulator_chr8_129189216_129189416:GATA1_12_b388432	-0.01967627	2.038697	-0.01967627	-0.01967627	-0.01967627	-0.01967627	1.154314	2.023051	1.76024	-0.01967627	1.389582	-0.01967627
97_scrambled_positive_regulator_chr8_129189216_129189416:GATA1_12_b390621	-0.01967627	-0.01967627	-0.01967627	-0.01967627	-0.01967627	-0.01967627	-0.01967627	-0.01967627	-0.01967627	-0.01967627	-0.01967627	-0.01967627
97_scrambled_positive_regulator_chr8_129189216_129189416:GATA1_12_b390622	-0.01967627	-0.01967627	-0.01967627	-0.01967627	-0.01967627	-0.01967627	0.4849778	-0.01967627	2.351235	-0.01967627	-0.01967627	-0.01967627
97_scrambled_positive_regulator_chr8_129189216_129189416:GATA1_12_b393992	-0.01967627	-0.01967627	-0.01967627	-0.01967627	-0.01967627	-0.01967627	-0.01967627	-0.01967627	-0.01967627	1.670836	-0.01967627	1.206729
97_scrambled_positive_regulator_chr8_129189216_129189416:GATA1_12_b395093	-0.01967627	-0.01967627	-0.01967627	-0.01967627	-0.01967627	2.047745	0.4849778	-0.01967627	1.011133	-0.01967627	-0.01967627	-0.01967627
97_scrambled_positive_regulator_chr8_129189216_129189416:GATA1_12_b395395	-0.01967627	-0.01967627	-0.01967627	-0.01967627	-0.01967627	-0.01967627	-0.01967627	-0.01967627	-0.01967627	-0.01967627	-0.01967627	-0.01967627
97_scrambled_positive_regulator_chr8_129189216_129189416:GATA1_12_b397347	-0.01967627	-0.01967627	-0.01967627	-0.01967627	-0.01967627	-0.01967627	-0.01967627	-0.01967627	-0.01967627	0.5119349	-0.01967627	-0.01967627
97_scrambled_positive_regulator_chr8_129189216_129189416:GATA1_12_b403662	-0.01967627	-0.01967627	-0.01967627	-0.01967627	-0.01967627	-0.01967627	1.399934	-0.01967627	-0.01967627	-0.01967627	0.4801073	-0.01967627
97_scrambled_positive_regulator_chr8_129189216_129189416:GATA1_12_b404306	-0.01967627	-0.01967627	2.031561	-0.01967627	0.4821289	-0.01967627	0.4849778	-0.01967627	0.7419889	-0.01967627	-0.01967627	-0.01967627
97_scrambled_positive_regulator_chr8_129189216_129189416:GATA1_12_b406345	-0.01967627	-0.01967627	-0.01967627	-0.01967627	-0.01967627	-0.01967627	-0.01967627	-0.01967627	-0.01967627	-0.01967627	-0.01967627	-0.01967627
97_scrambled_positive_regulator_chr8_129189216_129189416:GATA1_12_b40919	-0.01967627	0.8213237	-0.01967627	-0.01967627	-0.01967627	-0.01967627	-0.01967627	-0.01967627	-0.01967627	-0.01967627	-0.01967627	-0.01967627
97_scrambled_positive_regulator_chr8_129189216_129189416:GATA1_12_b409453	2.039535	1.109235	-0.01967627	-0.01967627	-0.01967627	-0.01967627	1.399934	0.8122488	0.4108479	1.857383	-0.01967627	-0.01967627
97_scrambled_positive_regulator_chr8_129189216_129189416:GATA1_12_b409646	-0.01967627	-0.01967627	-0.01967627	-0.01967627	-0.01967627	-0.01967627	0.4849778	-0.01967627	-0.01967627	-0.01967627	-0.01967627	-0.01967627
97_scrambled_positive_regulator_chr8_129189216_129189416:GATA1_12_b409966	-0.01967627	-0.01967627	-0.01967627	-0.01967627	-0.01967627	-0.01967627	-0.01967627	-0.01967627	-0.01967627	-0.01967627	-0.01967627	-0.01967627
97_scrambled_positive_regulator_chr8_129189216_129189416:GATA1_12_b412763	-0.01967627	-0.01967627	-0.01967627	-0.01967627	-0.01967627	-0.01967627	-0.01967627	-0.01967627	-0.01967627	-0.01967627	-0.01967627	-0.01967627
97_scrambled_positive_regulator_chr8_129189216_129189416:GATA1_12_b414492	-0.01967627	0.8213237	-0.01967627	-0.01967627	-0.01967627	-0.01967627	-0.01967627	1.720248	1.237873	-0.01967627	2.088685	-0.01967627
97_scrambled_positive_regulator_chr8_129189216_129189416:GATA1_12_b414687	-0.01967627	-0.01967627	-0.01967627	-0.01967627	-0.01967627	-0.01967627	-0.01967627	-0.01967627	-0.01967627	-0.01967627	1.598566	-0.01967627
97_scrambled_positive_regulator_chr8_129189216_129189416:GATA1_12_b415512	-0.01967627	-0.01967627	1.104142	-0.01967627	0.8537184	-0.01967627	-0.01967627	1.098078	-0.01967627	2.541276	-0.01967627	-0.01967627
97_scrambled_positive_regulator_chr8_129189216_129189416:GATA1_12_b416067	-0.01967627	-0.01967627	-0.01967627	-0.01967627	-0.01967627	-0.01967627	-0.01967627	-0.01967627	-0.01967627	-0.01967627	-0.01967627	-0.01967627
97_scrambled_positive_regulator_chr8_129189216_129189416:GATA1_12_b416892	-0.01967627	-0.01967627	-0.01967627	1.160452	-0.01967627	-0.01967627	-0.01967627	-0.01967627	-0.01967627	-0.01967627	-0.01967627	-0.01967627
97_scrambled_positive_regulator_chr8_129189216_129189416:GATA1_12_b421296	1.349813	-0.01967627	-0.01967627	-0.01967627	-0.01967627	-0.01967627	2.234025	-0.01967627	-0.01967627	-0.01967627	-0.01967627	-0.01967627
97_scrambled_positive_regulator_chr8_129189216_129189416:GATA1_12_b421297	-0.01967627	-0.01967627	-0.01967627	-0.01967627	-0.01967627	-0.01967627	0.85812	-0.01967627	-0.01967627	-0.01967627	-0.01967627	-0.01967627
97_scrambled_positive_regulator_chr8_129189216_129189416:GATA1_12_b421496	-0.01967627	-0.01967627	-0.01967627	-0.01967627	-0.01967627	-0.01967627	1.609758	-0.01967627	0.7419889	-0.01967627	-0.01967627	-0.01967627
97_scrambled_positive_regulator_chr8_129189216_129189416:GATA1_12_b422056	-0.01967627	-0.01967627	-0.01967627	-0.01967627	-0.01967627	-0.01967627	-0.01967627	-0.01967627	-0.01967627	-0.01967627	-0.01967627	-0.01967627
97_scrambled_positive_regulator_chr8_129189216_129189416:GATA1_12_b422057	-0.01967627	-0.01967627	-0.01967627	-0.01967627	-0.01967627	-0.01967627	-0.01967627	-0.01967627	-0.01967627	-0.01967627	-0.01967627	-0.01967627
97_scrambled_positive_regulator_chr8_129189216_129189416:GATA1_12_b423945	-0.01967627	-0.01967627	2.031561	-0.01967627	-0.01967627	-0.01967627	-0.01967627	-0.01967627	1.60622	-0.01967627	1.145113	-0.01967627
97_scrambled_positive_regulator_chr8_129189216_129189416:GATA1_12_b426283	-0.01967627	-0.01967627	1.104142	-0.01967627	1.393884	0.8265899	0.85812	-0.01967627	1.011133	-0.01967627	-0.01967627	-0.01967627
97_scrambled_positive_regulator_chr8_129189216_129189416:GATA1_12_b428661	1.349813	-0.01967627	1.548542	1.406835	0.8537184	1.115703	0.4849778	1.336534	1.899391	-0.01967627	-0.01967627	-0.01967627
97_scrambled_positive_regulator_chr8_129189216_129189416:GATA1_12_b428662	-0.01967627	-0.01967627	-0.01967627	-0.01967627	-0.01967627	-0.01967627	-0.01967627	-0.01967627	0.4108479	-0.01967627	-0.01967627	-0.01967627
97_scrambled_positive_regulator_chr8_129189216_129189416:GATA1_12_b428793	-0.01967627	-0.01967627	-0.01967627	-0.01967627	-0.01967627	-0.01967627	-0.01967627	-0.01967627	-0.01967627	-0.01967627	-0.01967627	-0.01967627
97_scrambled_positive_regulator_chr8_129189216_129189416:GATA1_12_b429153	-0.01967627	-0.01967627	-0.01967627	-0.01967627	-0.01967627	-0.01967627	0.4849778	-0.01967627	2.250839	-0.01967627	-0.01967627	-0.01967627
97_scrambled_positive_regulator_chr8_129189216_129189416:GATA1_12_b429444	-0.01967627	-0.01967627	-0.01967627	-0.01967627	-0.01967627	-0.01967627	-0.01967627	-0.01967627	-0.01967627	-0.01967627	-0.01967627	-0.01967627
97_scrambled_positive_regulator_chr8_129189216_129189416:GATA1_12_b43117	-0.01967627	-0.01967627	-0.01967627	-0.01967627	-0.01967627	-0.01967627	-0.01967627	0.4554392	-0.01967627	-0.01967627	-0.01967627	-0.01967627
97_scrambled_positive_regulator_chr8_129189216_129189416:GATA1_12_b43118	-0.01967627	-0.01967627	-0.01967627	-0.01967627	-0.01967627	-0.01967627	0.4849778	1.336534	1.76024	-0.01967627	-0.01967627	0.901167
97_scrambled_positive_regulator_chr8_129189216_129189416:GATA1_12_b432102	0.4615688	-0.01967627	-0.01967627	-0.01967627	-0.01967627	-0.01967627	-0.01967627	-0.01967627	-0.01967627	-0.01967627	-0.01967627	-0.01967627
97_scrambled_positive_regulator_chr8_129189216_129189416:GATA1_12_b432308	-0.01967627	-0.01967627	-0.01967627	-0.01967627	-0.01967627	-0.01967627	-0.01967627	-0.01967627	-0.01967627	-0.01967627	-0.01967627	-0.01967627
97_scrambled_positive_regulator_chr8_129189216_129189416:GATA1_12_b434579	1.109833	2.289633	-0.01967627	1.800784	-0.01967627	-0.01967627	0.4849778	2.023051	0.7419889	-0.01967627	0.850592	-0.01967627
97_scrambled_positive_regulator_chr8_129189216_129189416:GATA1_12_b434804	-0.01967627	-0.01967627	-0.01967627	-0.01967627	-0.01967627	-0.01967627	0.85812	-0.01967627	-0.01967627	-0.01967627	-0.01967627	-0.01967627
97_scrambled_positive_regulator_chr8_129189216_129189416:GATA1_12_b43524	-0.01967627	-0.01967627	-0.01967627	-0.01967627	-0.01967627	-0.01967627	-0.01967627	-0.01967627	-0.01967627	-0.01967627	-0.01967627	-0.01967627
97_scrambled_positive_regulator_chr8_129189216_129189416:GATA1_12_b43626	-0.01967627	-0.01967627	-0.01967627	-0.01967627	-0.01967627	-0.01967627	-0.01967627	-0.01967627	-0.01967627	-0.01967627	-0.01967627	-0.01967627
97_scrambled_positive_regulator_chr8_129189216_129189416:GATA1_12_b436422	-0.01967627	-0.01967627	-0.01967627	-0.01967627	-0.01967627	-0.01967627	-0.01967627	-0.01967627	0.7419889	-0.01967627	-0.01967627	-0.01967627
97_scrambled_positive_regulator_chr8_129189216_129189416:GATA1_12_b437229	-0.01967627	-0.01967627	-0.01967627	-0.01967627	-0.01967627	-0.01967627	0.85812	0.4554392	-0.01967627	-0.01967627	-0.01967627	-0.01967627
97_scrambled_positive_regulator_chr8_129189216_129189416:GATA1_12_b437636	-0.01967627	-0.01967627	-0.01967627	-0.01967627	1.603217	-0.01967627	-0.01967627	-0.01967627	-0.01967627	-0.01967627	-0.01967627	-0.01967627
97_scrambled_positive_regulator_chr8_129189216_129189416:GATA1_12_b438962	-0.01967627	0.4612564	-0.01967627	-0.01967627	-0.01967627	-0.01967627	0.4849778	-0.01967627	0.7419889	-0.01967627	-0.01967627	1.673221
97_scrambled_positive_regulator_chr8_129189216_129189416:GATA1_12_b440093	-0.01967627	1.554778	-0.01967627	-0.01967627	-0.01967627	-0.01967627	-0.01967627	-0.01967627	-0.01967627	-0.01967627	-0.01967627	-0.01967627
97_scrambled_positive_regulator_chr8_129189216_129189416:GATA1_12_b453141	0.4615688	-0.01967627	1.104142	2.109909	-0.01967627	-0.01967627	1.792904	2.273192	1.433771	-0.01967627	-0.01967627	1.458748
97_scrambled_positive_regulator_chr8_129189216_129189416:GATA1_12_b455757	-0.01967627	-0.01967627	-0.01967627	-0.01967627	-0.01967627	-0.01967627	-0.01967627	0.4554392	0.4108479	-0.01967627	-0.01967627	-0.01967627
97_scrambled_positive_regulator_chr8_129189216_129189416:GATA1_12_b455758	-0.01967627	-0.01967627	-0.01967627	1.617214	-0.01967627	-0.01967627	0.85812	2.153536	2.026294	-0.01967627	-0.01967627	-0.01967627
97_scrambled_positive_regulator_chr8_129189216_129189416:GATA1_12_b456061	-0.01967627	-0.01967627	1.104142	-0.01967627	-0.01967627	-0.01967627	0.4849778	0.8122488	0.7419889	-0.01967627	-0.01967627	-0.01967627
97_scrambled_positive_regulator_chr8_129189216_129189416:GATA1_12_b457472	-0.01967627	-0.01967627	1.887806	-0.01967627	1.78599	1.115703	0.85812	-0.01967627	2.142931	-0.01967627	-0.01967627	1.673221
97_scrambled_positive_regulator_chr8_129189216_129189416:GATA1_12_b460012	-0.01967627	-0.01967627	-0.01967627	-0.01967627	-0.01967627	-0.01967627	-0.01967627	-0.01967627	-0.01967627	-0.01967627	1.389582	-0.01967627
97_scrambled_positive_regulator_chr8_129189216_129189416:GATA1_12_b460818	1.109833	-0.01967627	-0.01967627	-0.01967627	-0.01967627	1.356438	-0.01967627	-0.01967627	-0.01967627	1.670836	-0.01967627	-0.01967627
97_scrambled_positive_regulator_chr8_129189216_129189416:GATA1_12_b465842	0.4615688	-0.01967627	-0.01967627	1.406835	-0.01967627	-0.01967627	-0.01967627	-0.01967627	-0.01967627	-0.01967627	-0.01967627	-0.01967627
97_scrambled_positive_regulator_chr8_129189216_129189416:GATA1_12_b466668	-0.01967627	-0.01967627	-0.01967627	-0.01967627	-0.01967627	-0.01967627	-0.01967627	-0.01967627	-0.01967627	-0.01967627	-0.01967627	-0.01967627
97_scrambled_positive_regulator_chr8_129189216_129189416:GATA1_12_b467686	-0.01967627	-0.01967627	-0.01967627	-0.01967627	-0.01967627	-0.01967627	-0.01967627	-0.01967627	-0.01967627	-0.01967627	-0.01967627	-0.01967627
97_scrambled_positive_regulator_chr8_129189216_129189416:GATA1_12_b468289	-0.01967627	-0.01967627	-0.01967627	-0.01967627	-0.01967627	-0.01967627	-0.01967627	-0.01967627	0.4108479	-0.01967627	-0.01967627	-0.01967627
97_scrambled_positive_regulator_chr8_129189216_129189416:GATA1_12_b471274	-0.01967627	1.349138	-0.01967627	-0.01967627	-0.01967627	-0.01967627	-0.01967627	-0.01967627	1.011133	-0.01967627	-0.01967627	-0.01967627
97_scrambled_positive_regulator_chr8_129189216_129189416:GATA1_12_b471616	-0.01967627	-0.01967627	-0.01967627	-0.01967627	-0.01967627	-0.01967627	-0.01967627	1.098078	-0.01967627	-0.01967627	-0.01967627	-0.01967627
97_scrambled_positive_regulator_chr8_129189216_129189416:GATA1_12_b47237	0.4615688	-0.01967627	-0.01967627	-0.01967627	-0.01967627	-0.01967627	-0.01967627	1.541111	-0.01967627	-0.01967627	-0.01967627	-0.01967627
97_scrambled_positive_regulator_chr8_129189216_129189416:GATA1_12_b473227	-0.01967627	-0.01967627	-0.01967627	-0.01967627	-0.01967627	-0.01967627	-0.01967627	0.8122488	-0.01967627	2.022547	-0.01967627	-0.01967627
97_scrambled_positive_regulator_chr8_129189216_129189416:GATA1_12_b473381	-0.01967627	-0.01967627	-0.01967627	-0.01967627	-0.01967627	-0.01967627	-0.01967627	-0.01967627	-0.01967627	-0.01967627	-0.01967627	-0.01967627
97_scrambled_positive_regulator_chr8_129189216_129189416:GATA1_12_b475062	-0.01967627	3.258934	1.728124	-0.01967627	-0.01967627	-0.01967627	-0.01967627	2.38368	1.433771	-0.01967627	1.145113	-0.01967627
97_scrambled_positive_regulator_chr8_129189216_129189416:GATA1_12_b478601	-0.01967627	0.4612564	-0.01967627	-0.01967627	-0.01967627	-0.01967627	-0.01967627	-0.01967627	-0.01967627	-0.01967627	-0.01967627	-0.01967627
97_scrambled_positive_regulator_chr8_129189216_129189416:GATA1_12_b479134	-0.01967627	1.109235	0.4585984	-0.01967627	-0.01967627	1.356438	0.4849778	2.153536	2.445097	-0.01967627	1.389582	-0.01967627
97_scrambled_positive_regulator_chr8_129189216_129189416:GATA1_12_b479618	-0.01967627	-0.01967627	-0.01967627	-0.01967627	-0.01967627	-0.01967627	-0.01967627	-0.01967627	-0.01967627	-0.01967627	-0.01967627	-0.01967627
97_scrambled_positive_regulator_chr8_129189216_129189416:GATA1_12_b482326	1.109833	-0.01967627	-0.01967627	-0.01967627	-0.01967627	-0.01967627	-0.01967627	0.4554392	1.011133	-0.01967627	-0.01967627	-0.01967627
97_scrambled_positive_regulator_chr8_129189216_129189416:GATA1_12_b483087	-0.01967627	-0.01967627	-0.01967627	-0.01967627	-0.01967627	-0.01967627	1.609758	-0.01967627	1.237873	1.670836	-0.01967627	1.206729
97_scrambled_positive_regulator_chr8_129189216_129189416:GATA1_12_b483328	-0.01967627	-0.01967627	-0.01967627	-0.01967627	-0.01967627	-0.01967627	-0.01967627	-0.01967627	-0.01967627	-0.01967627	-0.01967627	-0.01967627
97_scrambled_positive_regulator_chr8_129189216_129189416:GATA1_12_b484820	-0.01967627	-0.01967627	-0.01967627	-0.01967627	-0.01967627	-0.01967627	-0.01967627	-0.01967627	-0.01967627	-0.01967627	-0.01967627	-0.01967627
97_scrambled_positive_regulator_chr8_129189216_129189416:GATA1_12_b486687	0.4615688	-0.01967627	-0.01967627	-0.01967627	-0.01967627	-0.01967627	0.4849778	1.541111	2.142931	1.204752	-0.01967627	-0.01967627
97_scrambled_positive_regulator_chr8_129189216_129189416:GATA1_12_b487116	-0.01967627	-0.01967627	1.728124	-0.01967627	-0.01967627	-0.01967627	-0.01967627	-0.01967627	-0.01967627	-0.01967627	-0.01967627	-0.01967627
97_scrambled_positive_regulator_chr8_129189216_129189416:GATA1_12_b488774	-0.01967627	-0.01967627	0.4585984	-0.01967627	-0.01967627	-0.01967627	0.4849778	-0.01967627	0.7419889	-0.01967627	-0.01967627	-0.01967627
97_scrambled_positive_regulator_chr8_129189216_129189416:GATA1_12_b491424	2.039535	-0.01967627	1.343387	-0.01967627	-0.01967627	0.8265899	-0.01967627	-0.01967627	1.433771	-0.01967627	-0.01967627	-0.01967627
97_scrambled_positive_regulator_chr8_129189216_129189416:GATA1_12_b491982	-0.01967627	-0.01967627	-0.01967627	-0.01967627	-0.01967627	-0.01967627	-0.01967627	-0.01967627	-0.01967627	-0.01967627	-0.01967627	-0.01967627
97_scrambled_positive_regulator_chr8_129189216_129189416:GATA1_12_b491983	-0.01967627	-0.01967627	-0.01967627	-0.01967627	-0.01967627	-0.01967627	0.85812	-0.01967627	-0.01967627	-0.01967627	-0.01967627	-0.01967627
97_scrambled_positive_regulator_chr8_129189216_129189416:GATA1_12_b49265	-0.01967627	-0.01967627	-0.01967627	1.800784	0.4821289	-0.01967627	-0.01967627	-0.01967627	-0.01967627	-0.01967627	-0.01967627	-0.01967627
97_scrambled_positive_regulator_chr8_129189216_129189416:GATA1_12_b493323	-0.01967627	-0.01967627	1.728124	-0.01967627	-0.01967627	-0.01967627	-0.01967627	-0.01967627	-0.01967627	-0.01967627	0.850592	-0.01967627
97_scrambled_positive_regulator_chr8_129189216_129189416:GATA1_12_b496318	-0.01967627	-0.01967627	-0.01967627	-0.01967627	-0.01967627	-0.01967627	0.4849778	-0.01967627	1.899391	-0.01967627	0.4801073	-0.01967627
97_scrambled_positive_regulator_chr8_129189216_129189416:GATA1_12_b497044	2.170474	-0.01967627	-0.01967627	1.160452	-0.01967627	-0.01967627	-0.01967627	-0.01967627	-0.01967627	-0.01967627	-0.01967627	-0.01967627
97_scrambled_positive_regulator_chr8_129189216_129189416:GATA1_12_b50004	-0.01967627	0.4612564	-0.01967627	-0.01967627	-0.01967627	-0.01967627	-0.01967627	-0.01967627	-0.01967627	-0.01967627	-0.01967627	-0.01967627
97_scrambled_positive_regulator_chr8_129189216_129189416:GATA1_12_b501311	-0.01967627	-0.01967627	-0.01967627	-0.01967627	-0.01967627	-0.01967627	-0.01967627	-0.01967627	-0.01967627	-0.01967627	-0.01967627	-0.01967627
97_scrambled_positive_regulator_chr8_129189216_129189416:GATA1_12_b50317	-0.01967627	-0.01967627	-0.01967627	-0.01967627	-0.01967627	-0.01967627	-0.01967627	-0.01967627	-0.01967627	-0.01967627	-0.01967627	-0.01967627
97_scrambled_positive_regulator_chr8_129189216_129189416:GATA1_12_b50373	-0.01967627	0.8213237	-0.01967627	-0.01967627	-0.01967627	-0.01967627	-0.01967627	-0.01967627	2.616275	-0.01967627	-0.01967627	-0.01967627
97_scrambled_positive_regulator_chr8_129189216_129189416:GATA1_12_b505079	-0.01967627	-0.01967627	-0.01967627	-0.01967627	-0.01967627	-0.01967627	-0.01967627	-0.01967627	-0.01967627	-0.01967627	-0.01967627	-0.01967627
97_scrambled_positive_regulator_chr8_129189216_129189416:GATA1_12_b505909	1.349813	-0.01967627	-0.01967627	-0.01967627	-0.01967627	0.8265899	-0.01967627	2.486305	-0.01967627	-0.01967627	-0.01967627	-0.01967627
97_scrambled_positive_regulator_chr8_129189216_129189416:GATA1_12_b50789	-0.01967627	-0.01967627	-0.01967627	-0.01967627	0.8537184	-0.01967627	-0.01967627	-0.01967627	-0.01967627	-0.01967627	-0.01967627	-0.01967627
97_scrambled_positive_regulator_chr8_129189216_129189416:GATA1_12_b509671	1.735505	-0.01967627	1.104142	-0.01967627	1.78599	-0.01967627	1.399934	1.336534	2.694805	1.204752	-0.01967627	2.025164
97_scrambled_positive_regulator_chr8_129189216_129189416:GATA1_12_b510967	-0.01967627	-0.01967627	-0.01967627	-0.01967627	-0.01967627	-0.01967627	-0.01967627	-0.01967627	-0.01967627	-0.01967627	-0.01967627	-0.01967627
97_scrambled_positive_regulator_chr8_129189216_129189416:GATA1_12_b511722	-0.01967627	-0.01967627	0.4585984	-0.01967627	-0.01967627	-0.01967627	-0.01967627	-0.01967627	-0.01967627	-0.01967627	-0.01967627	-0.01967627
97_scrambled_positive_regulator_chr8_129189216_129189416:GATA1_12_b51356	-0.01967627	-0.01967627	-0.01967627	-0.01967627	-0.01967627	-0.01967627	-0.01967627	1.720248	-0.01967627	-0.01967627	-0.01967627	-0.01967627
97_scrambled_positive_regulator_chr8_129189216_129189416:GATA1_12_b516520	-0.01967627	-0.01967627	-0.01967627	-0.01967627	-0.01967627	-0.01967627	-0.01967627	-0.01967627	-0.01967627	-0.01967627	-0.01967627	-0.01967627
97_scrambled_positive_regulator_chr8_129189216_129189416:GATA1_12_b517461	-0.01967627	-0.01967627	-0.01967627	-0.01967627	2.916867	-0.01967627	-0.01967627	-0.01967627	-0.01967627	-0.01967627	1.943061	-0.01967627
97_scrambled_positive_regulator_chr8_129189216_129189416:GATA1_12_b517462	-0.01967627	-0.01967627	-0.01967627	-0.01967627	-0.01967627	-0.01967627	-0.01967627	-0.01967627	-0.01967627	-0.01967627	-0.01967627	-0.01967627
97_scrambled_positive_regulator_chr8_129189216_129189416:GATA1_12_b517596	1.55551	-0.01967627	-0.01967627	-0.01967627	1.393884	-0.01967627	1.955397	1.336534	1.60622	-0.01967627	1.598566	-0.01967627
97_scrambled_positive_regulator_chr8_129189216_129189416:GATA1_12_b518294	-0.01967627	-0.01967627	-0.01967627	-0.01967627	-0.01967627	-0.01967627	-0.01967627	1.336534	-0.01967627	-0.01967627	-0.01967627	-0.01967627
97_scrambled_positive_regulator_chr8_129189216_129189416:GATA1_12_b51856	1.109833	-0.01967627	-0.01967627	-0.01967627	-0.01967627	2.784339	-0.01967627	1.098078	2.533223	1.670836	0.4801073	-0.01967627
97_scrambled_positive_regulator_chr8_129189216_129189416:GATA1_12_b518906	2.039535	-0.01967627	-0.01967627	-0.01967627	-0.01967627	-0.01967627	0.85812	-0.01967627	0.7419889	0.8995381	-0.01967627	1.206729
97_scrambled_positive_regulator_chr8_129189216_129189416:GATA1_12_b521908	-0.01967627	-0.01967627	1.104142	-0.01967627	-0.01967627	2.047745	-0.01967627	-0.01967627	0.4108479	-0.01967627	2.220947	3.006375
97_scrambled_positive_regulator_chr8_129189216_129189416:GATA1_12_b52227	-0.01967627	-0.01967627	-0.01967627	-0.01967627	-0.01967627	-0.01967627	-0.01967627	-0.01967627	-0.01967627	-0.01967627	-0.01967627	-0.01967627
97_scrambled_positive_regulator_chr8_129189216_129189416:GATA1_12_b52241	0.4615688	1.349138	-0.01967627	2.677623	1.393884	-0.01967627	2.668321	1.720248	2.351235	1.857383	1.145113	2.173429
97_scrambled_positive_regulator_chr8_129189216_129189416:GATA1_12_b525015	-0.01967627	-0.01967627	-0.01967627	-0.01967627	-0.01967627	-0.01967627	1.154314	1.879579	-0.01967627	-0.01967627	-0.01967627	-0.01967627
97_scrambled_positive_regulator_chr8_129189216_129189416:GATA1_12_b525717	-0.01967627	-0.01967627	-0.01967627	-0.01967627	-0.01967627	-0.01967627	-0.01967627	0.4554392	-0.01967627	-0.01967627	-0.01967627	-0.01967627
97_scrambled_positive_regulator_chr8_129189216_129189416:GATA1_12_b526149	0.8218105	1.554778	1.548542	0.8631463	-0.01967627	-0.01967627	0.85812	1.098078	2.142931	-0.01967627	-0.01967627	-0.01967627
97_scrambled_positive_regulator_chr8_129189216_129189416:GATA1_12_b530123	-0.01967627	-0.01967627	2.031561	-0.01967627	-0.01967627	0.4646382	-0.01967627	-0.01967627	-0.01967627	-0.01967627	-0.01967627	-0.01967627
97_scrambled_positive_regulator_chr8_129189216_129189416:GATA1_12_b533574	-0.01967627	-0.01967627	-0.01967627	-0.01967627	-0.01967627	-0.01967627	0.4849778	-0.01967627	-0.01967627	-0.01967627	-0.01967627	-0.01967627
97_scrambled_positive_regulator_chr8_129189216_129189416:GATA1_12_b534500	-0.01967627	-0.01967627	1.728124	-0.01967627	0.4821289	-0.01967627	2.101427	-0.01967627	2.533223	-0.01967627	-0.01967627	-0.01967627
97_scrambled_positive_regulator_chr8_129189216_129189416:GATA1_12_b538066	-0.01967627	0.4612564	-0.01967627	-0.01967627	-0.01967627	-0.01967627	-0.01967627	1.336534	0.7419889	-0.01967627	-0.01967627	-0.01967627
97_scrambled_positive_regulator_chr8_129189216_129189416:GATA1_12_b541988	-0.01967627	-0.01967627	1.728124	1.406835	-0.01967627	-0.01967627	0.4849778	-0.01967627	-0.01967627	-0.01967627	-0.01967627	-0.01967627
97_scrambled_positive_regulator_chr8_129189216_129189416:GATA1_12_b544341	-0.01967627	-0.01967627	-0.01967627	-0.01967627	-0.01967627	-0.01967627	0.85812	-0.01967627	-0.01967627	-0.01967627	-0.01967627	-0.01967627
97_scrambled_positive_regulator_chr8_129189216_129189416:GATA1_12_b548556	2.401325	1.349138	0.8171798	0.4882348	1.148935	-0.01967627	2.101427	3.052526	3.357243	2.022547	-0.01967627	0.901167
97_scrambled_positive_regulator_chr8_129189216_129189416:GATA1_12_b550852	-0.01967627	-0.01967627	-0.01967627	-0.01967627	-0.01967627	-0.01967627	-0.01967627	0.8122488	0.7419889	-0.01967627	-0.01967627	-0.01967627
97_scrambled_positive_regulator_chr8_129189216_129189416:GATA1_12_b550886	-0.01967627	1.349138	2.392792	-0.01967627	-0.01967627	-0.01967627	-0.01967627	-0.01967627	-0.01967627	2.541276	-0.01967627	-0.01967627
97_scrambled_positive_regulator_chr8_129189216_129189416:GATA1_12_b551946	-0.01967627	-0.01967627	-0.01967627	0.4882348	-0.01967627	1.743109	1.154314	2.023051	-0.01967627	0.5119349	1.145113	1.458748
97_scrambled_positive_regulator_chr8_129189216_129189416:GATA1_12_b552121	1.349813	1.73473	-0.01967627	1.160452	0.4821289	-0.01967627	1.955397	1.098078	0.4108479	-0.01967627	0.850592	-0.01967627
97_scrambled_positive_regulator_chr8_129189216_129189416:GATA1_12_b554106	-0.01967627	1.554778	1.728124	-0.01967627	-0.01967627	-0.01967627	0.4849778	2.153536	-0.01967627	-0.01967627	-0.01967627	-0.01967627
97_scrambled_positive_regulator_chr8_129189216_129189416:GATA1_12_b554348	-0.01967627	-0.01967627	-0.01967627	-0.01967627	-0.01967627	-0.01967627	-0.01967627	0.4554392	-0.01967627	-0.01967627	-0.01967627	1.206729
97_scrambled_positive_regulator_chr8_129189216_129189416:GATA1_12_b555521	-0.01967627	-0.01967627	-0.01967627	-0.01967627	-0.01967627	-0.01967627	-0.01967627	-0.01967627	0.7419889	-0.01967627	1.598566	-0.01967627
97_scrambled_positive_regulator_chr8_129189216_129189416:GATA1_12_b558665	-0.01967627	1.554778	2.495562	-0.01967627	-0.01967627	-0.01967627	-0.01967627	0.4554392	1.60622	-0.01967627	-0.01967627	1.673221
97_scrambled_positive_regulator_chr8_129189216_129189416:GATA1_12_b55955	-0.01967627	0.8213237	-0.01967627	-0.01967627	-0.01967627	-0.01967627	-0.01967627	-0.01967627	-0.01967627	-0.01967627	-0.01967627	-0.01967627
97_scrambled_positive_regulator_chr8_129189216_129189416:GATA1_12_b559928	1.349813	-0.01967627	1.104142	2.109909	0.4821289	1.903453	0.4849778	-0.01967627	1.011133	-0.01967627	-0.01967627	-0.01967627
97_scrambled_positive_regulator_chr8_129189216_129189416:GATA1_12_b560096	-0.01967627	-0.01967627	-0.01967627	-0.01967627	-0.01967627	-0.01967627	-0.01967627	-0.01967627	-0.01967627	-0.01967627	-0.01967627	-0.01967627
97_scrambled_positive_regulator_chr8_129189216_129189416:GATA1_12_b56270	-0.01967627	-0.01967627	1.548542	-0.01967627	-0.01967627	-0.01967627	1.609758	2.023051	0.7419889	-0.01967627	-0.01967627	-0.01967627
97_scrambled_positive_regulator_chr8_129189216_129189416:GATA1_12_b5719	-0.01967627	-0.01967627	-0.01967627	-0.01967627	-0.01967627	-0.01967627	-0.01967627	-0.01967627	1.011133	-0.01967627	-0.01967627	-0.01967627
97_scrambled_positive_regulator_chr8_129189216_129189416:GATA1_12_b62428	-0.01967627	-0.01967627	-0.01967627	-0.01967627	-0.01967627	-0.01967627	-0.01967627	-0.01967627	-0.01967627	-0.01967627	-0.01967627	-0.01967627
97_scrambled_positive_regulator_chr8_129189216_129189416:GATA1_12_b62490	-0.01967627	-0.01967627	-0.01967627	-0.01967627	1.148935	-0.01967627	-0.01967627	-0.01967627	-0.01967627	-0.01967627	-0.01967627	-0.01967627
97_scrambled_positive_regulator_chr8_129189216_129189416:GATA1_12_b62749	-0.01967627	-0.01967627	-0.01967627	-0.01967627	-0.01967627	-0.01967627	0.4849778	0.8122488	-0.01967627	-0.01967627	-0.01967627	-0.01967627
97_scrambled_positive_regulator_chr8_129189216_129189416:GATA1_12_b62752	-0.01967627	-0.01967627	-0.01967627	-0.01967627	-0.01967627	-0.01967627	0.4849778	-0.01967627	-0.01967627	-0.01967627	-0.01967627	-0.01967627
97_scrambled_positive_regulator_chr8_129189216_129189416:GATA1_12_b64874	-0.01967627	-0.01967627	-0.01967627	-0.01967627	-0.01967627	-0.01967627	0.85812	1.098078	-0.01967627	-0.01967627	-0.01967627	0.5130006
97_scrambled_positive_regulator_chr8_129189216_129189416:GATA1_12_b66258	-0.01967627	1.109235	-0.01967627	-0.01967627	-0.01967627	-0.01967627	-0.01967627	-0.01967627	0.7419889	-0.01967627	-0.01967627	-0.01967627
97_scrambled_positive_regulator_chr8_129189216_129189416:GATA1_12_b67760	-0.01967627	-0.01967627	-0.01967627	-0.01967627	-0.01967627	-0.01967627	-0.01967627	-0.01967627	1.011133	0.5119349	-0.01967627	-0.01967627
97_scrambled_positive_regulator_chr8_129189216_129189416:GATA1_12_b69250	-0.01967627	-0.01967627	-0.01967627	-0.01967627	-0.01967627	0.4646382	-0.01967627	-0.01967627	-0.01967627	-0.01967627	-0.01967627	-0.01967627
97_scrambled_positive_regulator_chr8_129189216_129189416:GATA1_12_b69377	1.349813	-0.01967627	-0.01967627	1.617214	-0.01967627	-0.01967627	-0.01967627	-0.01967627	-0.01967627	-0.01967627	-0.01967627	1.458748
97_scrambled_positive_regulator_chr8_129189216_129189416:GATA1_12_b69987	-0.01967627	0.4612564	-0.01967627	-0.01967627	1.393884	1.115703	-0.01967627	1.098078	0.7419889	-0.01967627	0.850592	-0.01967627
97_scrambled_positive_regulator_chr8_129189216_129189416:GATA1_12_b72501	1.895514	-0.01967627	1.343387	-0.01967627	-0.01967627	-0.01967627	-0.01967627	-0.01967627	1.011133	-0.01967627	-0.01967627	-0.01967627
97_scrambled_positive_regulator_chr8_129189216_129189416:GATA1_12_b72502	-0.01967627	-0.01967627	-0.01967627	-0.01967627	-0.01967627	-0.01967627	-0.01967627	-0.01967627	-0.01967627	-0.01967627	-0.01967627	-0.01967627
97_scrambled_positive_regulator_chr8_129189216_129189416:GATA1_12_b77576	0.8218105	-0.01967627	1.104142	-0.01967627	-0.01967627	-0.01967627	-0.01967627	1.336534	1.433771	1.857383	-0.01967627	-0.01967627
97_scrambled_positive_regulator_chr8_129189216_129189416:GATA1_12_b786	-0.01967627	-0.01967627	-0.01967627	-0.01967627	-0.01967627	2.513152	-0.01967627	1.720248	-0.01967627	-0.01967627	-0.01967627	-0.01967627
97_scrambled_positive_regulator_chr8_129189216_129189416:GATA1_12_b7895	-0.01967627	-0.01967627	-0.01967627	-0.01967627	-0.01967627	-0.01967627	-0.01967627	0.4554392	-0.01967627	-0.01967627	-0.01967627	-0.01967627
97_scrambled_positive_regulator_chr8_129189216_129189416:GATA1_12_b79645	-0.01967627	-0.01967627	-0.01967627	-0.01967627	-0.01967627	-0.01967627	0.4849778	-0.01967627	-0.01967627	-0.01967627	-0.01967627	-0.01967627
97_scrambled_positive_regulator_chr8_129189216_129189416:GATA1_12_b82120	-0.01967627	-0.01967627	0.8171798	-0.01967627	-0.01967627	-0.01967627	-0.01967627	0.8122488	-0.01967627	-0.01967627	0.850592	-0.01967627
97_scrambled_positive_regulator_chr8_129189216_129189416:GATA1_12_b82748	-0.01967627	-0.01967627	-0.01967627	-0.01967627	-0.01967627	-0.01967627	0.4849778	1.098078	1.011133	-0.01967627	-0.01967627	-0.01967627
97_scrambled_positive_regulator_chr8_129189216_129189416:GATA1_12_b89586	1.109833	0.4612564	-0.01967627	-0.01967627	0.8537184	-0.01967627	-0.01967627	1.879579	1.011133	-0.01967627	-0.01967627	-0.01967627
97_scrambled_positive_regulator_chr8_129189216_129189416:GATA1_12_b89852	-0.01967627	-0.01967627	-0.01967627	-0.01967627	-0.01967627	-0.01967627	-0.01967627	-0.01967627	0.7419889	-0.01967627	1.145113	-0.01967627
97_scrambled_positive_regulator_chr8_129189216_129189416:GATA1_12_b9014	3.622158	-0.01967627	1.343387	-0.01967627	-0.01967627	-0.01967627	1.792904	-0.01967627	1.899391	-0.01967627	-0.01967627	-0.01967627
97_scrambled_positive_regulator_chr8_129189216_129189416:GATA1_12_b9070	0.8218105	-0.01967627	-0.01967627	-0.01967627	-0.01967627	-0.01967627	-0.01967627	-0.01967627	-0.01967627	-0.01967627	-0.01967627	-0.01967627
97_scrambled_positive_regulator_chr8_129189216_129189416:GATA1_12_b92735	-0.01967627	-0.01967627	-0.01967627	-0.01967627	-0.01967627	-0.01967627	0.4849778	-0.01967627	1.76024	-0.01967627	-0.01967627	-0.01967627
97_scrambled_positive_regulator_chr8_129189216_129189416:GATA1_12_b93200	2.401325	-0.01967627	-0.01967627	0.8631463	1.148935	-0.01967627	-0.01967627	0.8122488	2.351235	-0.01967627	-0.01967627	-0.01967627
97_scrambled_positive_regulator_chr8_129189216_129189416:GATA1_12_b93404	-0.01967627	-0.01967627	1.343387	-0.01967627	-0.01967627	1.115703	0.85812	2.756521	2.445097	-0.01967627	-0.01967627	1.206729
97_scrambled_positive_regulator_chr8_129189216_129189416:GATA1_12_b93967	-0.01967627	-0.01967627	3.190496	-0.01967627	-0.01967627	-0.01967627	2.101427	1.098078	1.237873	-0.01967627	-0.01967627	-0.01967627
97_scrambled_positive_regulator_chr8_129189216_129189416:GATA1_12_b9662	0.8218105	-0.01967627	0.4585984	-0.01967627	-0.01967627	-0.01967627	-0.01967627	-0.01967627	-0.01967627	-0.01967627	-0.01967627	-0.01967627
97_scrambled_positive_regulator_chr8_129189216_129189416:GATA1_12_b9663	-0.01967627	-0.01967627	-0.01967627	-0.01967627	-0.01967627	-0.01967627	-0.01967627	-0.01967627	-0.01967627	-0.01967627	-0.01967627	-0.01967627
97_scrambled_positive_regulator_chr8_129189216_129189416:MYC_13_b108359	-0.01967627	1.554778	-0.01967627	-0.01967627	-0.01967627	-0.01967627	-0.01967627	-0.01967627	-0.01967627	-0.01967627	1.145113	0.5130006
97_scrambled_positive_regulator_chr8_129189216_129189416:MYC_13_b109527	1.55551	-0.01967627	-0.01967627	-0.01967627	-0.01967627	-0.01967627	-0.01967627	1.098078	-0.01967627	-0.01967627	-0.01967627	-0.01967627
97_scrambled_positive_regulator_chr8_129189216_129189416:MYC_13_b110677	-0.01967627	-0.01967627	-0.01967627	-0.01967627	-0.01967627	-0.01967627	1.792904	-0.01967627	-0.01967627	1.456535	-0.01967627	0.901167
97_scrambled_positive_regulator_chr8_129189216_129189416:MYC_13_b112089	-0.01967627	0.4612564	-0.01967627	-0.01967627	-0.01967627	-0.01967627	2.101427	0.4554392	0.7419889	-0.01967627	-0.01967627	-0.01967627
97_scrambled_positive_regulator_chr8_129189216_129189416:MYC_13_b117908	-0.01967627	-0.01967627	0.8171798	-0.01967627	-0.01967627	-0.01967627	-0.01967627	-0.01967627	-0.01967627	-0.01967627	-0.01967627	-0.01967627
97_scrambled_positive_regulator_chr8_129189216_129189416:MYC_13_b119001	0.8218105	0.4612564	-0.01967627	-0.01967627	-0.01967627	1.115703	2.101427	1.098078	-0.01967627	-0.01967627	-0.01967627	-0.01967627
97_scrambled_positive_regulator_chr8_129189216_129189416:MYC_13_b124040	-0.01967627	-0.01967627	-0.01967627	-0.01967627	-0.01967627	-0.01967627	-0.01967627	-0.01967627	0.4108479	-0.01967627	-0.01967627	-0.01967627
97_scrambled_positive_regulator_chr8_129189216_129189416:MYC_13_b124176	-0.01967627	-0.01967627	-0.01967627	-0.01967627	-0.01967627	-0.01967627	-0.01967627	0.8122488	-0.01967627	-0.01967627	-0.01967627	-0.01967627
97_scrambled_positive_regulator_chr8_129189216_129189416:MYC_13_b125256	-0.01967627	-0.01967627	-0.01967627	-0.01967627	-0.01967627	-0.01967627	-0.01967627	-0.01967627	-0.01967627	-0.01967627	-0.01967627	-0.01967627
97_scrambled_positive_regulator_chr8_129189216_129189416:MYC_13_b137707	-0.01967627	-0.01967627	-0.01967627	-0.01967627	-0.01967627	-0.01967627	-0.01967627	1.098078	0.7419889	-0.01967627	-0.01967627	-0.01967627
97_scrambled_positive_regulator_chr8_129189216_129189416:MYC_13_b149094	-0.01967627	-0.01967627	-0.01967627	-0.01967627	-0.01967627	-0.01967627	-0.01967627	-0.01967627	1.237873	-0.01967627	-0.01967627	-0.01967627
97_scrambled_positive_regulator_chr8_129189216_129189416:MYC_13_b15286	-0.01967627	-0.01967627	-0.01967627	-0.01967627	-0.01967627	-0.01967627	-0.01967627	-0.01967627	-0.01967627	-0.01967627	1.145113	-0.01967627
97_scrambled_positive_regulator_chr8_129189216_129189416:MYC_13_b161947	-0.01967627	-0.01967627	-0.01967627	-0.01967627	-0.01967627	-0.01967627	-0.01967627	-0.01967627	-0.01967627	-0.01967627	-0.01967627	-0.01967627
97_scrambled_positive_regulator_chr8_129189216_129189416:MYC_13_b163470	-0.01967627	-0.01967627	-0.01967627	-0.01967627	-0.01967627	-0.01967627	-0.01967627	-0.01967627	-0.01967627	1.456535	-0.01967627	-0.01967627
97_scrambled_positive_regulator_chr8_129189216_129189416:MYC_13_b167620	-0.01967627	-0.01967627	-0.01967627	-0.01967627	-0.01967627	-0.01967627	-0.01967627	-0.01967627	-0.01967627	-0.01967627	-0.01967627	-0.01967627
97_scrambled_positive_regulator_chr8_129189216_129189416:MYC_13_b170838	-0.01967627	-0.01967627	-0.01967627	-0.01967627	-0.01967627	-0.01967627	-0.01967627	-0.01967627	0.7419889	-0.01967627	-0.01967627	-0.01967627
97_scrambled_positive_regulator_chr8_129189216_129189416:MYC_13_b172796	-0.01967627	-0.01967627	-0.01967627	-0.01967627	-0.01967627	-0.01967627	0.4849778	1.336534	0.7419889	-0.01967627	-0.01967627	-0.01967627
97_scrambled_positive_regulator_chr8_129189216_129189416:MYC_13_b172797	-0.01967627	-0.01967627	-0.01967627	-0.01967627	-0.01967627	-0.01967627	-0.01967627	-0.01967627	-0.01967627	-0.01967627	-0.01967627	-0.01967627
97_scrambled_positive_regulator_chr8_129189216_129189416:MYC_13_b178260	-0.01967627	1.73473	-0.01967627	-0.01967627	-0.01967627	-0.01967627	0.85812	-0.01967627	-0.01967627	-0.01967627	-0.01967627	0.901167
97_scrambled_positive_regulator_chr8_129189216_129189416:MYC_13_b180607	-0.01967627	-0.01967627	0.4585984	-0.01967627	-0.01967627	-0.01967627	-0.01967627	-0.01967627	-0.01967627	-0.01967627	-0.01967627	-0.01967627
97_scrambled_positive_regulator_chr8_129189216_129189416:MYC_13_b180647	-0.01967627	-0.01967627	-0.01967627	-0.01967627	-0.01967627	-0.01967627	-0.01967627	-0.01967627	-0.01967627	-0.01967627	-0.01967627	-0.01967627
97_scrambled_positive_regulator_chr8_129189216_129189416:MYC_13_b185590	-0.01967627	-0.01967627	-0.01967627	-0.01967627	-0.01967627	-0.01967627	-0.01967627	-0.01967627	-0.01967627	-0.01967627	-0.01967627	-0.01967627
97_scrambled_positive_regulator_chr8_129189216_129189416:MYC_13_b189955	-0.01967627	-0.01967627	-0.01967627	-0.01967627	-0.01967627	-0.01967627	-0.01967627	-0.01967627	-0.01967627	-0.01967627	1.598566	0.5130006
97_scrambled_positive_regulator_chr8_129189216_129189416:MYC_13_b198055	-0.01967627	-0.01967627	-0.01967627	-0.01967627	-0.01967627	-0.01967627	-0.01967627	-0.01967627	-0.01967627	-0.01967627	-0.01967627	-0.01967627
97_scrambled_positive_regulator_chr8_129189216_129189416:MYC_13_b206728	-0.01967627	-0.01967627	0.4585984	-0.01967627	-0.01967627	-0.01967627	-0.01967627	0.4554392	0.7419889	-0.01967627	-0.01967627	-0.01967627
97_scrambled_positive_regulator_chr8_129189216_129189416:MYC_13_b212238	-0.01967627	-0.01967627	-0.01967627	-0.01967627	-0.01967627	-0.01967627	1.955397	-0.01967627	1.011133	-0.01967627	-0.01967627	-0.01967627
97_scrambled_positive_regulator_chr8_129189216_129189416:MYC_13_b214509	-0.01967627	-0.01967627	-0.01967627	-0.01967627	-0.01967627	-0.01967627	0.4849778	-0.01967627	-0.01967627	-0.01967627	-0.01967627	-0.01967627
97_scrambled_positive_regulator_chr8_129189216_129189416:MYC_13_b220232	-0.01967627	-0.01967627	-0.01967627	-0.01967627	-0.01967627	-0.01967627	-0.01967627	-0.01967627	-0.01967627	-0.01967627	-0.01967627	-0.01967627
97_scrambled_positive_regulator_chr8_129189216_129189416:MYC_13_b220267	1.109833	-0.01967627	-0.01967627	-0.01967627	-0.01967627	-0.01967627	2.234025	1.098078	1.433771	-0.01967627	-0.01967627	0.901167
97_scrambled_positive_regulator_chr8_129189216_129189416:MYC_13_b225478	-0.01967627	-0.01967627	-0.01967627	-0.01967627	-0.01967627	-0.01967627	-0.01967627	-0.01967627	-0.01967627	-0.01967627	-0.01967627	-0.01967627
97_scrambled_positive_regulator_chr8_129189216_129189416:MYC_13_b227957	-0.01967627	-0.01967627	-0.01967627	-0.01967627	-0.01967627	-0.01967627	-0.01967627	-0.01967627	-0.01967627	-0.01967627	-0.01967627	-0.01967627
97_scrambled_positive_regulator_chr8_129189216_129189416:MYC_13_b238201	1.349813	-0.01967627	-0.01967627	1.617214	-0.01967627	-0.01967627	-0.01967627	0.4554392	1.237873	-0.01967627	-0.01967627	-0.01967627
97_scrambled_positive_regulator_chr8_129189216_129189416:MYC_13_b241779	-0.01967627	-0.01967627	1.104142	-0.01967627	0.8537184	-0.01967627	-0.01967627	0.8122488	1.899391	-0.01967627	0.4801073	-0.01967627
97_scrambled_positive_regulator_chr8_129189216_129189416:MYC_13_b242012	-0.01967627	-0.01967627	-0.01967627	-0.01967627	-0.01967627	-0.01967627	-0.01967627	-0.01967627	-0.01967627	-0.01967627	-0.01967627	-0.01967627
97_scrambled_positive_regulator_chr8_129189216_129189416:MYC_13_b244874	-0.01967627	1.349138	-0.01967627	-0.01967627	1.148935	-0.01967627	-0.01967627	1.098078	-0.01967627	-0.01967627	-0.01967627	1.458748
97_scrambled_positive_regulator_chr8_129189216_129189416:MYC_13_b245652	-0.01967627	-0.01967627	-0.01967627	-0.01967627	-0.01967627	-0.01967627	-0.01967627	-0.01967627	-0.01967627	-0.01967627	-0.01967627	-0.01967627
97_scrambled_positive_regulator_chr8_129189216_129189416:MYC_13_b245653	0.8218105	-0.01967627	-0.01967627	-0.01967627	1.948189	-0.01967627	2.234025	1.098078	1.011133	-0.01967627	-0.01967627	-0.01967627
97_scrambled_positive_regulator_chr8_129189216_129189416:MYC_13_b249925	-0.01967627	-0.01967627	-0.01967627	-0.01967627	-0.01967627	-0.01967627	-0.01967627	-0.01967627	-0.01967627	-0.01967627	-0.01967627	-0.01967627
97_scrambled_positive_regulator_chr8_129189216_129189416:MYC_13_b251374	-0.01967627	-0.01967627	-0.01967627	-0.01967627	-0.01967627	-0.01967627	0.85812	-0.01967627	0.7419889	-0.01967627	-0.01967627	-0.01967627
97_scrambled_positive_regulator_chr8_129189216_129189416:MYC_13_b257987	1.349813	-0.01967627	-0.01967627	-0.01967627	-0.01967627	-0.01967627	-0.01967627	-0.01967627	-0.01967627	-0.01967627	-0.01967627	-0.01967627
97_scrambled_positive_regulator_chr8_129189216_129189416:MYC_13_b260237	-0.01967627	-0.01967627	-0.01967627	-0.01967627	-0.01967627	-0.01967627	-0.01967627	-0.01967627	-0.01967627	-0.01967627	-0.01967627	-0.01967627
97_scrambled_positive_regulator_chr8_129189216_129189416:MYC_13_b260238	-0.01967627	-0.01967627	-0.01967627	-0.01967627	-0.01967627	-0.01967627	-0.01967627	1.098078	1.011133	-0.01967627	1.145113	1.859898
97_scrambled_positive_regulator_chr8_129189216_129189416:MYC_13_b262087	-0.01967627	-0.01967627	-0.01967627	-0.01967627	0.8537184	-0.01967627	-0.01967627	-0.01967627	-0.01967627	-0.01967627	-0.01967627	1.673221
97_scrambled_positive_regulator_chr8_129189216_129189416:MYC_13_b290656	-0.01967627	-0.01967627	-0.01967627	-0.01967627	-0.01967627	-0.01967627	-0.01967627	1.098078	-0.01967627	-0.01967627	-0.01967627	-0.01967627
97_scrambled_positive_regulator_chr8_129189216_129189416:MYC_13_b300117	-0.01967627	-0.01967627	-0.01967627	-0.01967627	-0.01967627	-0.01967627	-0.01967627	0.4554392	-0.01967627	-0.01967627	-0.01967627	-0.01967627
97_scrambled_positive_regulator_chr8_129189216_129189416:MYC_13_b302106	-0.01967627	-0.01967627	-0.01967627	-0.01967627	-0.01967627	-0.01967627	1.154314	1.098078	1.433771	-0.01967627	-0.01967627	-0.01967627
97_scrambled_positive_regulator_chr8_129189216_129189416:MYC_13_b304460	-0.01967627	-0.01967627	-0.01967627	-0.01967627	-0.01967627	-0.01967627	-0.01967627	-0.01967627	-0.01967627	-0.01967627	-0.01967627	-0.01967627
97_scrambled_positive_regulator_chr8_129189216_129189416:MYC_13_b307602	-0.01967627	-0.01967627	-0.01967627	-0.01967627	-0.01967627	-0.01967627	0.85812	-0.01967627	-0.01967627	-0.01967627	-0.01967627	-0.01967627
97_scrambled_positive_regulator_chr8_129189216_129189416:MYC_13_b315881	-0.01967627	-0.01967627	-0.01967627	-0.01967627	-0.01967627	-0.01967627	-0.01967627	-0.01967627	-0.01967627	-0.01967627	-0.01967627	-0.01967627
97_scrambled_positive_regulator_chr8_129189216_129189416:MYC_13_b319790	0.8218105	-0.01967627	-0.01967627	-0.01967627	-0.01967627	-0.01967627	1.154314	-0.01967627	-0.01967627	-0.01967627	-0.01967627	-0.01967627
97_scrambled_positive_regulator_chr8_129189216_129189416:MYC_13_b331991	-0.01967627	-0.01967627	-0.01967627	-0.01967627	-0.01967627	-0.01967627	-0.01967627	-0.01967627	-0.01967627	-0.01967627	-0.01967627	-0.01967627
97_scrambled_positive_regulator_chr8_129189216_129189416:MYC_13_b334971	-0.01967627	-0.01967627	0.4585984	-0.01967627	-0.01967627	-0.01967627	-0.01967627	1.098078	1.60622	-0.01967627	1.145113	-0.01967627
97_scrambled_positive_regulator_chr8_129189216_129189416:MYC_13_b335270	-0.01967627	-0.01967627	0.4585984	-0.01967627	-0.01967627	-0.01967627	-0.01967627	-0.01967627	-0.01967627	-0.01967627	-0.01967627	-0.01967627
97_scrambled_positive_regulator_chr8_129189216_129189416:MYC_13_b337208	-0.01967627	3.425407	-0.01967627	-0.01967627	-0.01967627	-0.01967627	0.4849778	2.67195	-0.01967627	-0.01967627	0.850592	-0.01967627
97_scrambled_positive_regulator_chr8_129189216_129189416:MYC_13_b337456	-0.01967627	-0.01967627	-0.01967627	-0.01967627	-0.01967627	-0.01967627	-0.01967627	-0.01967627	-0.01967627	-0.01967627	-0.01967627	-0.01967627
97_scrambled_positive_regulator_chr8_129189216_129189416:MYC_13_b339700	-0.01967627	1.109235	-0.01967627	1.160452	-0.01967627	-0.01967627	1.154314	1.098078	-0.01967627	-0.01967627	-0.01967627	1.206729
97_scrambled_positive_regulator_chr8_129189216_129189416:MYC_13_b345868	-0.01967627	0.4612564	-0.01967627	-0.01967627	-0.01967627	-0.01967627	-0.01967627	-0.01967627	-0.01967627	-0.01967627	-0.01967627	-0.01967627
97_scrambled_positive_regulator_chr8_129189216_129189416:MYC_13_b35331	-0.01967627	1.349138	-0.01967627	-0.01967627	-0.01967627	-0.01967627	-0.01967627	-0.01967627	1.011133	-0.01967627	-0.01967627	-0.01967627
97_scrambled_positive_regulator_chr8_129189216_129189416:MYC_13_b354934	-0.01967627	-0.01967627	-0.01967627	-0.01967627	-0.01967627	-0.01967627	-0.01967627	-0.01967627	-0.01967627	-0.01967627	-0.01967627	-0.01967627
97_scrambled_positive_regulator_chr8_129189216_129189416:MYC_13_b354935	-0.01967627	-0.01967627	-0.01967627	-0.01967627	-0.01967627	-0.01967627	0.85812	-0.01967627	1.011133	-0.01967627	-0.01967627	-0.01967627
97_scrambled_positive_regulator_chr8_129189216_129189416:MYC_13_b369866	-0.01967627	-0.01967627	-0.01967627	-0.01967627	-0.01967627	-0.01967627	0.85812	-0.01967627	-0.01967627	-0.01967627	-0.01967627	-0.01967627
97_scrambled_positive_regulator_chr8_129189216_129189416:MYC_13_b379934	-0.01967627	-0.01967627	-0.01967627	-0.01967627	-0.01967627	-0.01967627	-0.01967627	0.4554392	-0.01967627	-0.01967627	1.145113	-0.01967627
97_scrambled_positive_regulator_chr8_129189216_129189416:MYC_13_b384793	-0.01967627	-0.01967627	-0.01967627	-0.01967627	-0.01967627	-0.01967627	-0.01967627	1.720248	1.76024	-0.01967627	-0.01967627	1.206729
97_scrambled_positive_regulator_chr8_129189216_129189416:MYC_13_b39009	-0.01967627	-0.01967627	-0.01967627	-0.01967627	-0.01967627	-0.01967627	-0.01967627	-0.01967627	-0.01967627	-0.01967627	-0.01967627	0.5130006
97_scrambled_positive_regulator_chr8_129189216_129189416:MYC_13_b393246	-0.01967627	-0.01967627	-0.01967627	-0.01967627	-0.01967627	-0.01967627	-0.01967627	-0.01967627	-0.01967627	-0.01967627	-0.01967627	-0.01967627
97_scrambled_positive_regulator_chr8_129189216_129189416:MYC_13_b398639	-0.01967627	-0.01967627	-0.01967627	-0.01967627	-0.01967627	-0.01967627	-0.01967627	-0.01967627	-0.01967627	-0.01967627	-0.01967627	-0.01967627
97_scrambled_positive_regulator_chr8_129189216_129189416:MYC_13_b405669	-0.01967627	1.349138	-0.01967627	-0.01967627	-0.01967627	-0.01967627	0.4849778	1.098078	-0.01967627	-0.01967627	0.4801073	-0.01967627
97_scrambled_positive_regulator_chr8_129189216_129189416:MYC_13_b406092	-0.01967627	-0.01967627	-0.01967627	-0.01967627	0.8537184	-0.01967627	1.154314	-0.01967627	0.4108479	-0.01967627	0.850592	1.458748
97_scrambled_positive_regulator_chr8_129189216_129189416:MYC_13_b408691	-0.01967627	-0.01967627	-0.01967627	-0.01967627	-0.01967627	-0.01967627	-0.01967627	-0.01967627	0.7419889	-0.01967627	-0.01967627	-0.01967627
97_scrambled_positive_regulator_chr8_129189216_129189416:MYC_13_b414254	-0.01967627	-0.01967627	1.548542	-0.01967627	-0.01967627	-0.01967627	-0.01967627	-0.01967627	1.237873	0.5119349	-0.01967627	-0.01967627
97_scrambled_positive_regulator_chr8_129189216_129189416:MYC_13_b414601	-0.01967627	-0.01967627	-0.01967627	-0.01967627	-0.01967627	-0.01967627	-0.01967627	-0.01967627	1.899391	-0.01967627	-0.01967627	-0.01967627
97_scrambled_positive_regulator_chr8_129189216_129189416:MYC_13_b415822	-0.01967627	-0.01967627	-0.01967627	-0.01967627	-0.01967627	-0.01967627	-0.01967627	-0.01967627	1.011133	-0.01967627	-0.01967627	-0.01967627
97_scrambled_positive_regulator_chr8_129189216_129189416:MYC_13_b418127	-0.01967627	-0.01967627	0.4585984	-0.01967627	-0.01967627	-0.01967627	-0.01967627	1.098078	-0.01967627	-0.01967627	-0.01967627	-0.01967627
97_scrambled_positive_regulator_chr8_129189216_129189416:MYC_13_b4227	-0.01967627	-0.01967627	-0.01967627	-0.01967627	-0.01967627	4.193867	-0.01967627	-0.01967627	-0.01967627	1.670836	-0.01967627	-0.01967627
97_scrambled_positive_regulator_chr8_129189216_129189416:MYC_13_b427496	-0.01967627	-0.01967627	-0.01967627	-0.01967627	0.4821289	-0.01967627	-0.01967627	-0.01967627	-0.01967627	-0.01967627	-0.01967627	-0.01967627
97_scrambled_positive_regulator_chr8_129189216_129189416:MYC_13_b428528	-0.01967627	-0.01967627	1.104142	-0.01967627	-0.01967627	-0.01967627	-0.01967627	-0.01967627	-0.01967627	-0.01967627	-0.01967627	-0.01967627
97_scrambled_positive_regulator_chr8_129189216_129189416:MYC_13_b436324	-0.01967627	-0.01967627	-0.01967627	-0.01967627	-0.01967627	-0.01967627	-0.01967627	-0.01967627	-0.01967627	-0.01967627	-0.01967627	-0.01967627
97_scrambled_positive_regulator_chr8_129189216_129189416:MYC_13_b439618	-0.01967627	-0.01967627	1.104142	-0.01967627	-0.01967627	-0.01967627	-0.01967627	1.098078	-0.01967627	-0.01967627	0.850592	-0.01967627
97_scrambled_positive_regulator_chr8_129189216_129189416:MYC_13_b440705	-0.01967627	-0.01967627	-0.01967627	-0.01967627	-0.01967627	-0.01967627	0.85812	-0.01967627	-0.01967627	-0.01967627	-0.01967627	1.673221
97_scrambled_positive_regulator_chr8_129189216_129189416:MYC_13_b441541	-0.01967627	-0.01967627	-0.01967627	-0.01967627	-0.01967627	-0.01967627	-0.01967627	-0.01967627	-0.01967627	-0.01967627	-0.01967627	-0.01967627
97_scrambled_positive_regulator_chr8_129189216_129189416:MYC_13_b443492	-0.01967627	-0.01967627	-0.01967627	-0.01967627	-0.01967627	-0.01967627	0.4849778	1.098078	-0.01967627	-0.01967627	-0.01967627	-0.01967627
97_scrambled_positive_regulator_chr8_129189216_129189416:MYC_13_b443831	-0.01967627	-0.01967627	-0.01967627	-0.01967627	-0.01967627	-0.01967627	-0.01967627	-0.01967627	-0.01967627	-0.01967627	1.598566	-0.01967627
97_scrambled_positive_regulator_chr8_129189216_129189416:MYC_13_b449874	-0.01967627	-0.01967627	-0.01967627	-0.01967627	-0.01967627	-0.01967627	-0.01967627	-0.01967627	-0.01967627	-0.01967627	-0.01967627	-0.01967627
97_scrambled_positive_regulator_chr8_129189216_129189416:MYC_13_b451088	-0.01967627	-0.01967627	-0.01967627	-0.01967627	-0.01967627	-0.01967627	-0.01967627	-0.01967627	-0.01967627	-0.01967627	-0.01967627	-0.01967627
97_scrambled_positive_regulator_chr8_129189216_129189416:MYC_13_b454100	-0.01967627	-0.01967627	-0.01967627	-0.01967627	-0.01967627	-0.01967627	1.154314	0.4554392	-0.01967627	-0.01967627	-0.01967627	-0.01967627
97_scrambled_positive_regulator_chr8_129189216_129189416:MYC_13_b454774	-0.01967627	-0.01967627	-0.01967627	-0.01967627	-0.01967627	-0.01967627	-0.01967627	-0.01967627	-0.01967627	-0.01967627	-0.01967627	-0.01967627
97_scrambled_positive_regulator_chr8_129189216_129189416:MYC_13_b456940	-0.01967627	-0.01967627	-0.01967627	-0.01967627	-0.01967627	1.743109	-0.01967627	-0.01967627	-0.01967627	-0.01967627	-0.01967627	-0.01967627
97_scrambled_positive_regulator_chr8_129189216_129189416:MYC_13_b461130	-0.01967627	-0.01967627	-0.01967627	-0.01967627	-0.01967627	-0.01967627	-0.01967627	1.098078	-0.01967627	0.8995381	-0.01967627	-0.01967627
97_scrambled_positive_regulator_chr8_129189216_129189416:MYC_13_b464812	-0.01967627	-0.01967627	1.104142	-0.01967627	-0.01967627	-0.01967627	-0.01967627	-0.01967627	1.011133	-0.01967627	-0.01967627	-0.01967627
97_scrambled_positive_regulator_chr8_129189216_129189416:MYC_13_b467121	-0.01967627	-0.01967627	-0.01967627	-0.01967627	-0.01967627	-0.01967627	1.399934	-0.01967627	-0.01967627	-0.01967627	-0.01967627	-0.01967627
97_scrambled_positive_regulator_chr8_129189216_129189416:MYC_13_b471625	-0.01967627	-0.01967627	-0.01967627	-0.01967627	-0.01967627	-0.01967627	-0.01967627	-0.01967627	-0.01967627	-0.01967627	-0.01967627	-0.01967627
97_scrambled_positive_regulator_chr8_129189216_129189416:MYC_13_b473065	-0.01967627	-0.01967627	-0.01967627	-0.01967627	-0.01967627	-0.01967627	-0.01967627	-0.01967627	-0.01967627	1.857383	-0.01967627	-0.01967627
97_scrambled_positive_regulator_chr8_129189216_129189416:MYC_13_b476475	-0.01967627	1.73473	-0.01967627	-0.01967627	-0.01967627	-0.01967627	-0.01967627	1.098078	-0.01967627	-0.01967627	-0.01967627	-0.01967627
97_scrambled_positive_regulator_chr8_129189216_129189416:MYC_13_b480174	-0.01967627	-0.01967627	-0.01967627	-0.01967627	-0.01967627	-0.01967627	0.85812	-0.01967627	-0.01967627	-0.01967627	-0.01967627	-0.01967627
97_scrambled_positive_regulator_chr8_129189216_129189416:MYC_13_b481983	-0.01967627	-0.01967627	-0.01967627	-0.01967627	-0.01967627	-0.01967627	-0.01967627	-0.01967627	-0.01967627	-0.01967627	-0.01967627	-0.01967627
97_scrambled_positive_regulator_chr8_129189216_129189416:MYC_13_b482152	-0.01967627	-0.01967627	-0.01967627	-0.01967627	-0.01967627	-0.01967627	-0.01967627	-0.01967627	-0.01967627	-0.01967627	-0.01967627	-0.01967627
97_scrambled_positive_regulator_chr8_129189216_129189416:MYC_13_b483717	-0.01967627	-0.01967627	-0.01967627	-0.01967627	-0.01967627	-0.01967627	-0.01967627	-0.01967627	0.4108479	-0.01967627	-0.01967627	-0.01967627
97_scrambled_positive_regulator_chr8_129189216_129189416:MYC_13_b488938	-0.01967627	-0.01967627	-0.01967627	-0.01967627	-0.01967627	2.047745	-0.01967627	-0.01967627	1.011133	-0.01967627	-0.01967627	1.206729
97_scrambled_positive_regulator_chr8_129189216_129189416:MYC_13_b490664	-0.01967627	-0.01967627	-0.01967627	-0.01967627	-0.01967627	-0.01967627	0.4849778	-0.01967627	-0.01967627	-0.01967627	-0.01967627	-0.01967627
97_scrambled_positive_regulator_chr8_129189216_129189416:MYC_13_b491725	-0.01967627	-0.01967627	-0.01967627	-0.01967627	-0.01967627	0.4646382	-0.01967627	0.8122488	1.433771	-0.01967627	-0.01967627	-0.01967627
97_scrambled_positive_regulator_chr8_129189216_129189416:MYC_13_b494295	-0.01967627	-0.01967627	-0.01967627	-0.01967627	-0.01967627	-0.01967627	-0.01967627	-0.01967627	-0.01967627	-0.01967627	-0.01967627	-0.01967627
97_scrambled_positive_regulator_chr8_129189216_129189416:MYC_13_b496612	-0.01967627	-0.01967627	-0.01967627	-0.01967627	-0.01967627	-0.01967627	-0.01967627	-0.01967627	-0.01967627	-0.01967627	-0.01967627	-0.01967627
97_scrambled_positive_regulator_chr8_129189216_129189416:MYC_13_b499058	0.4615688	-0.01967627	-0.01967627	-0.01967627	-0.01967627	-0.01967627	-0.01967627	-0.01967627	-0.01967627	-0.01967627	-0.01967627	-0.01967627
97_scrambled_positive_regulator_chr8_129189216_129189416:MYC_13_b499059	1.55551	0.8213237	-0.01967627	-0.01967627	-0.01967627	-0.01967627	0.85812	-0.01967627	1.237873	-0.01967627	-0.01967627	-0.01967627
97_scrambled_positive_regulator_chr8_129189216_129189416:MYC_13_b502752	-0.01967627	-0.01967627	0.8171798	-0.01967627	-0.01967627	-0.01967627	-0.01967627	-0.01967627	-0.01967627	1.670836	-0.01967627	-0.01967627
97_scrambled_positive_regulator_chr8_129189216_129189416:MYC_13_b504523	-0.01967627	-0.01967627	-0.01967627	-0.01967627	-0.01967627	-0.01967627	-0.01967627	1.541111	-0.01967627	-0.01967627	-0.01967627	-0.01967627
97_scrambled_positive_regulator_chr8_129189216_129189416:MYC_13_b519199	-0.01967627	-0.01967627	-0.01967627	-0.01967627	-0.01967627	-0.01967627	-0.01967627	-0.01967627	0.4108479	-0.01967627	-0.01967627	-0.01967627
97_scrambled_positive_regulator_chr8_129189216_129189416:MYC_13_b520464	-0.01967627	-0.01967627	-0.01967627	-0.01967627	-0.01967627	-0.01967627	0.85812	-0.01967627	1.60622	-0.01967627	-0.01967627	-0.01967627
97_scrambled_positive_regulator_chr8_129189216_129189416:MYC_13_b526391	-0.01967627	-0.01967627	-0.01967627	-0.01967627	-0.01967627	-0.01967627	-0.01967627	-0.01967627	-0.01967627	-0.01967627	-0.01967627	-0.01967627
97_scrambled_positive_regulator_chr8_129189216_129189416:MYC_13_b533379	-0.01967627	-0.01967627	-0.01967627	-0.01967627	-0.01967627	-0.01967627	0.4849778	-0.01967627	1.433771	-0.01967627	-0.01967627	2.025164
97_scrambled_positive_regulator_chr8_129189216_129189416:MYC_13_b53554	-0.01967627	-0.01967627	-0.01967627	-0.01967627	-0.01967627	-0.01967627	-0.01967627	0.8122488	1.237873	-0.01967627	-0.01967627	-0.01967627
97_scrambled_positive_regulator_chr8_129189216_129189416:MYC_13_b550742	-0.01967627	-0.01967627	-0.01967627	-0.01967627	-0.01967627	-0.01967627	1.154314	-0.01967627	-0.01967627	-0.01967627	-0.01967627	1.458748
97_scrambled_positive_regulator_chr8_129189216_129189416:MYC_13_b550826	1.55551	-0.01967627	-0.01967627	-0.01967627	-0.01967627	-0.01967627	-0.01967627	-0.01967627	1.011133	-0.01967627	-0.01967627	-0.01967627
97_scrambled_positive_regulator_chr8_129189216_129189416:MYC_13_b553147	-0.01967627	-0.01967627	-0.01967627	-0.01967627	-0.01967627	-0.01967627	-0.01967627	-0.01967627	-0.01967627	-0.01967627	-0.01967627	-0.01967627
97_scrambled_positive_regulator_chr8_129189216_129189416:MYC_13_b560611	2.039535	-0.01967627	1.104142	-0.01967627	-0.01967627	-0.01967627	1.154314	-0.01967627	1.237873	1.204752	0.4801073	-0.01967627
97_scrambled_positive_regulator_chr8_129189216_129189416:MYC_13_b56794	-0.01967627	-0.01967627	0.4585984	-0.01967627	-0.01967627	0.8265899	-0.01967627	0.4554392	1.011133	-0.01967627	-0.01967627	-0.01967627
97_scrambled_positive_regulator_chr8_129189216_129189416:MYC_13_b62962	-0.01967627	-0.01967627	0.8171798	-0.01967627	-0.01967627	-0.01967627	-0.01967627	-0.01967627	-0.01967627	-0.01967627	-0.01967627	-0.01967627
97_scrambled_positive_regulator_chr8_129189216_129189416:MYC_13_b64051	-0.01967627	-0.01967627	-0.01967627	-0.01967627	-0.01967627	-0.01967627	-0.01967627	-0.01967627	0.7419889	-0.01967627	-0.01967627	-0.01967627
97_scrambled_positive_regulator_chr8_129189216_129189416:MYC_13_b65237	-0.01967627	-0.01967627	-0.01967627	-0.01967627	-0.01967627	-0.01967627	-0.01967627	-0.01967627	-0.01967627	-0.01967627	-0.01967627	-0.01967627
97_scrambled_positive_regulator_chr8_129189216_129189416:MYC_13_b69041	-0.01967627	-0.01967627	-0.01967627	-0.01967627	-0.01967627	-0.01967627	-0.01967627	0.8122488	-0.01967627	-0.01967627	0.4801073	-0.01967627
97_scrambled_positive_regulator_chr8_129189216_129189416:MYC_13_b72311	-0.01967627	-0.01967627	2.392792	-0.01967627	-0.01967627	-0.01967627	-0.01967627	-0.01967627	-0.01967627	-0.01967627	1.598566	-0.01967627
97_scrambled_positive_regulator_chr8_129189216_129189416:MYC_13_b72312	-0.01967627	-0.01967627	0.4585984	-0.01967627	-0.01967627	-0.01967627	-0.01967627	-0.01967627	-0.01967627	-0.01967627	-0.01967627	-0.01967627
97_scrambled_positive_regulator_chr8_129189216_129189416:MYC_13_b742	-0.01967627	-0.01967627	-0.01967627	-0.01967627	-0.01967627	-0.01967627	-0.01967627	-0.01967627	1.433771	-0.01967627	-0.01967627	-0.01967627
97_scrambled_positive_regulator_chr8_129189216_129189416:MYC_13_b82519	-0.01967627	-0.01967627	-0.01967627	-0.01967627	-0.01967627	-0.01967627	-0.01967627	1.098078	1.237873	0.5119349	1.145113	-0.01967627
97_scrambled_positive_regulator_chr8_129189216_129189416:MYC_13_b9241	-0.01967627	-0.01967627	-0.01967627	-0.01967627	-0.01967627	-0.01967627	-0.01967627	-0.01967627	-0.01967627	-0.01967627	-0.01967627	-0.01967627
97_scrambled_positive_regulator_chr8_129189216_129189416:MYC_13_b928	1.109833	-0.01967627	-0.01967627	-0.01967627	-0.01967627	-0.01967627	-0.01967627	-0.01967627	0.7419889	-0.01967627	-0.01967627	-0.01967627
97_scrambled_positive_regulator_chr8_129189216_129189416:MYC_13_b9547	-0.01967627	-0.01967627	-0.01967627	-0.01967627	-0.01967627	-0.01967627	-0.01967627	1.336534	0.7419889	-0.01967627	-0.01967627	-0.01967627
97_scrambled_positive_regulator_chr8_129189216_129189416:MYC_13_b95944	-0.01967627	-0.01967627	-0.01967627	-0.01967627	-0.01967627	-0.01967627	1.609758	-0.01967627	-0.01967627	-0.01967627	-0.01967627	-0.01967627
97_scrambled_positive_regulator_chr8_129189216_129189416:MYC_13_b98915	-0.01967627	-0.01967627	-0.01967627	-0.01967627	-0.01967627	-0.01967627	-0.01967627	-0.01967627	-0.01967627	1.670836	-0.01967627	-0.01967627
97_scrambled_positive_regulator_chr8_129189216_129189416:MYC_14_b100620	-0.01967627	-0.01967627	1.104142	0.4882348	-0.01967627	-0.01967627	0.85812	-0.01967627	1.011133	-0.01967627	-0.01967627	-0.01967627
97_scrambled_positive_regulator_chr8_129189216_129189416:MYC_14_b100621	-0.01967627	-0.01967627	-0.01967627	0.4882348	-0.01967627	-0.01967627	-0.01967627	-0.01967627	-0.01967627	-0.01967627	-0.01967627	-0.01967627
97_scrambled_positive_regulator_chr8_129189216_129189416:MYC_14_b101733	-0.01967627	-0.01967627	1.548542	-0.01967627	-0.01967627	1.743109	-0.01967627	0.8122488	-0.01967627	-0.01967627	-0.01967627	-0.01967627
97_scrambled_positive_regulator_chr8_129189216_129189416:MYC_14_b108913	-0.01967627	1.109235	-0.01967627	-0.01967627	-0.01967627	-0.01967627	-0.01967627	-0.01967627	-0.01967627	-0.01967627	-0.01967627	-0.01967627
97_scrambled_positive_regulator_chr8_129189216_129189416:MYC_14_b109090	-0.01967627	-0.01967627	0.8171798	-0.01967627	-0.01967627	-0.01967627	-0.01967627	-0.01967627	1.433771	-0.01967627	-0.01967627	-0.01967627
97_scrambled_positive_regulator_chr8_129189216_129189416:MYC_14_b110253	-0.01967627	-0.01967627	-0.01967627	-0.01967627	1.603217	-0.01967627	-0.01967627	1.336534	0.7419889	-0.01967627	-0.01967627	-0.01967627
97_scrambled_positive_regulator_chr8_129189216_129189416:MYC_14_b112339	-0.01967627	-0.01967627	-0.01967627	-0.01967627	-0.01967627	1.356438	0.85812	1.336534	0.4108479	1.670836	-0.01967627	-0.01967627
97_scrambled_positive_regulator_chr8_129189216_129189416:MYC_14_b115256	-0.01967627	-0.01967627	-0.01967627	-0.01967627	1.603217	-0.01967627	-0.01967627	-0.01967627	-0.01967627	-0.01967627	-0.01967627	-0.01967627
97_scrambled_positive_regulator_chr8_129189216_129189416:MYC_14_b1176	-0.01967627	0.8213237	1.887806	-0.01967627	-0.01967627	-0.01967627	0.85812	-0.01967627	-0.01967627	-0.01967627	0.850592	-0.01967627
97_scrambled_positive_regulator_chr8_129189216_129189416:MYC_14_b119219	0.4615688	-0.01967627	-0.01967627	-0.01967627	-0.01967627	-0.01967627	-0.01967627	-0.01967627	-0.01967627	-0.01967627	-0.01967627	-0.01967627
97_scrambled_positive_regulator_chr8_129189216_129189416:MYC_14_b119220	0.4615688	-0.01967627	-0.01967627	-0.01967627	-0.01967627	-0.01967627	-0.01967627	-0.01967627	-0.01967627	-0.01967627	-0.01967627	-0.01967627
97_scrambled_positive_regulator_chr8_129189216_129189416:MYC_14_b119886	-0.01967627	-0.01967627	-0.01967627	0.4882348	-0.01967627	-0.01967627	-0.01967627	-0.01967627	-0.01967627	-0.01967627	-0.01967627	-0.01967627
97_scrambled_positive_regulator_chr8_129189216_129189416:MYC_14_b119887	-0.01967627	-0.01967627	-0.01967627	0.8631463	-0.01967627	-0.01967627	0.4849778	-0.01967627	-0.01967627	-0.01967627	-0.01967627	-0.01967627
97_scrambled_positive_regulator_chr8_129189216_129189416:MYC_14_b131265	0.4615688	0.8213237	-0.01967627	-0.01967627	-0.01967627	-0.01967627	1.154314	2.023051	1.76024	-0.01967627	1.598566	-0.01967627
97_scrambled_positive_regulator_chr8_129189216_129189416:MYC_14_b13423	-0.01967627	-0.01967627	-0.01967627	0.8631463	-0.01967627	-0.01967627	1.399934	1.720248	1.011133	-0.01967627	-0.01967627	1.859898
97_scrambled_positive_regulator_chr8_129189216_129189416:MYC_14_b135065	-0.01967627	-0.01967627	0.4585984	-0.01967627	-0.01967627	-0.01967627	-0.01967627	-0.01967627	-0.01967627	-0.01967627	-0.01967627	-0.01967627
97_scrambled_positive_regulator_chr8_129189216_129189416:MYC_14_b135128	-0.01967627	-0.01967627	-0.01967627	-0.01967627	-0.01967627	-0.01967627	-0.01967627	-0.01967627	-0.01967627	-0.01967627	-0.01967627	-0.01967627
97_scrambled_positive_regulator_chr8_129189216_129189416:MYC_14_b135129	-0.01967627	-0.01967627	-0.01967627	-0.01967627	-0.01967627	-0.01967627	-0.01967627	0.4554392	-0.01967627	-0.01967627	-0.01967627	-0.01967627
97_scrambled_positive_regulator_chr8_129189216_129189416:MYC_14_b13639	-0.01967627	-0.01967627	-0.01967627	-0.01967627	-0.01967627	-0.01967627	-0.01967627	-0.01967627	-0.01967627	-0.01967627	-0.01967627	-0.01967627
97_scrambled_positive_regulator_chr8_129189216_129189416:MYC_14_b139419	-0.01967627	-0.01967627	-0.01967627	-0.01967627	-0.01967627	-0.01967627	0.4849778	-0.01967627	1.011133	-0.01967627	1.145113	0.901167
97_scrambled_positive_regulator_chr8_129189216_129189416:MYC_14_b143471	-0.01967627	-0.01967627	-0.01967627	2.677623	-0.01967627	-0.01967627	0.4849778	-0.01967627	-0.01967627	0.8995381	-0.01967627	-0.01967627
97_scrambled_positive_regulator_chr8_129189216_129189416:MYC_14_b144297	-0.01967627	-0.01967627	-0.01967627	-0.01967627	1.148935	1.562689	1.792904	-0.01967627	-0.01967627	-0.01967627	-0.01967627	-0.01967627
97_scrambled_positive_regulator_chr8_129189216_129189416:MYC_14_b14520	-0.01967627	0.8213237	-0.01967627	-0.01967627	-0.01967627	-0.01967627	-0.01967627	0.8122488	-0.01967627	-0.01967627	1.598566	-0.01967627
97_scrambled_positive_regulator_chr8_129189216_129189416:MYC_14_b15008	-0.01967627	1.73473	-0.01967627	-0.01967627	-0.01967627	-0.01967627	2.101427	-0.01967627	-0.01967627	1.670836	-0.01967627	-0.01967627
97_scrambled_positive_regulator_chr8_129189216_129189416:MYC_14_b158446	-0.01967627	-0.01967627	-0.01967627	-0.01967627	-0.01967627	0.8265899	2.467454	-0.01967627	-0.01967627	-0.01967627	-0.01967627	1.458748
97_scrambled_positive_regulator_chr8_129189216_129189416:MYC_14_b159466	-0.01967627	0.4612564	-0.01967627	-0.01967627	-0.01967627	-0.01967627	-0.01967627	-0.01967627	-0.01967627	0.5119349	-0.01967627	-0.01967627
97_scrambled_positive_regulator_chr8_129189216_129189416:MYC_14_b160543	-0.01967627	1.894704	3.062423	-0.01967627	-0.01967627	2.178909	1.609758	1.879579	1.237873	1.670836	-0.01967627	2.025164
97_scrambled_positive_regulator_chr8_129189216_129189416:MYC_14_b161407	-0.01967627	-0.01967627	-0.01967627	-0.01967627	0.4821289	-0.01967627	0.85812	-0.01967627	0.7419889	-0.01967627	-0.01967627	-0.01967627
97_scrambled_positive_regulator_chr8_129189216_129189416:MYC_14_b162844	-0.01967627	1.349138	-0.01967627	-0.01967627	-0.01967627	-0.01967627	0.85812	1.541111	-0.01967627	-0.01967627	-0.01967627	-0.01967627
97_scrambled_positive_regulator_chr8_129189216_129189416:MYC_14_b166177	-0.01967627	-0.01967627	-0.01967627	-0.01967627	-0.01967627	-0.01967627	0.4849778	-0.01967627	1.237873	-0.01967627	-0.01967627	1.206729
97_scrambled_positive_regulator_chr8_129189216_129189416:MYC_14_b166684	-0.01967627	-0.01967627	0.8171798	-0.01967627	-0.01967627	-0.01967627	-0.01967627	-0.01967627	-0.01967627	-0.01967627	1.145113	-0.01967627
97_scrambled_positive_regulator_chr8_129189216_129189416:MYC_14_b16816	-0.01967627	-0.01967627	1.887806	-0.01967627	-0.01967627	-0.01967627	0.85812	-0.01967627	1.011133	-0.01967627	-0.01967627	-0.01967627
97_scrambled_positive_regulator_chr8_129189216_129189416:MYC_14_b169571	2.170474	-0.01967627	1.548542	-0.01967627	-0.01967627	-0.01967627	-0.01967627	1.336534	-0.01967627	0.8995381	0.850592	2.430838
97_scrambled_positive_regulator_chr8_129189216_129189416:MYC_14_b169611	-0.01967627	0.8213237	1.887806	-0.01967627	-0.01967627	1.356438	0.4849778	-0.01967627	0.4108479	-0.01967627	-0.01967627	-0.01967627
97_scrambled_positive_regulator_chr8_129189216_129189416:MYC_14_b171780	-0.01967627	1.109235	0.4585984	-0.01967627	-0.01967627	-0.01967627	-0.01967627	-0.01967627	-0.01967627	-0.01967627	-0.01967627	-0.01967627
97_scrambled_positive_regulator_chr8_129189216_129189416:MYC_14_b1723	-0.01967627	-0.01967627	-0.01967627	-0.01967627	-0.01967627	-0.01967627	-0.01967627	-0.01967627	-0.01967627	-0.01967627	-0.01967627	-0.01967627
97_scrambled_positive_regulator_chr8_129189216_129189416:MYC_14_b1724	-0.01967627	-0.01967627	-0.01967627	-0.01967627	-0.01967627	1.356438	-0.01967627	-0.01967627	-0.01967627	-0.01967627	-0.01967627	-0.01967627
97_scrambled_positive_regulator_chr8_129189216_129189416:MYC_14_b172725	-0.01967627	-0.01967627	-0.01967627	-0.01967627	-0.01967627	-0.01967627	0.85812	2.023051	1.433771	-0.01967627	0.850592	-0.01967627
97_scrambled_positive_regulator_chr8_129189216_129189416:MYC_14_b173781	-0.01967627	-0.01967627	-0.01967627	-0.01967627	-0.01967627	-0.01967627	-0.01967627	1.541111	1.011133	-0.01967627	-0.01967627	-0.01967627
97_scrambled_positive_regulator_chr8_129189216_129189416:MYC_14_b177514	-0.01967627	-0.01967627	-0.01967627	-0.01967627	-0.01967627	-0.01967627	-0.01967627	-0.01967627	-0.01967627	-0.01967627	-0.01967627	-0.01967627
97_scrambled_positive_regulator_chr8_129189216_129189416:MYC_14_b178773	-0.01967627	-0.01967627	-0.01967627	-0.01967627	-0.01967627	-0.01967627	-0.01967627	-0.01967627	2.142931	-0.01967627	-0.01967627	-0.01967627
97_scrambled_positive_regulator_chr8_129189216_129189416:MYC_14_b179160	-0.01967627	1.349138	-0.01967627	-0.01967627	-0.01967627	-0.01967627	-0.01967627	-0.01967627	1.011133	-0.01967627	-0.01967627	0.5130006
97_scrambled_positive_regulator_chr8_129189216_129189416:MYC_14_b181866	-0.01967627	1.554778	-0.01967627	-0.01967627	-0.01967627	-0.01967627	-0.01967627	0.8122488	-0.01967627	-0.01967627	-0.01967627	-0.01967627
97_scrambled_positive_regulator_chr8_129189216_129189416:MYC_14_b183161	1.349813	-0.01967627	1.343387	-0.01967627	-0.01967627	-0.01967627	0.4849778	0.8122488	-0.01967627	-0.01967627	-0.01967627	-0.01967627
97_scrambled_positive_regulator_chr8_129189216_129189416:MYC_14_b185981	-0.01967627	-0.01967627	-0.01967627	-0.01967627	-0.01967627	-0.01967627	-0.01967627	0.8122488	-0.01967627	-0.01967627	-0.01967627	-0.01967627
97_scrambled_positive_regulator_chr8_129189216_129189416:MYC_14_b186605	-0.01967627	-0.01967627	-0.01967627	2.109909	-0.01967627	-0.01967627	-0.01967627	-0.01967627	1.011133	-0.01967627	-0.01967627	-0.01967627
97_scrambled_positive_regulator_chr8_129189216_129189416:MYC_14_b186634	-0.01967627	-0.01967627	-0.01967627	0.4882348	-0.01967627	-0.01967627	-0.01967627	-0.01967627	-0.01967627	-0.01967627	-0.01967627	-0.01967627
97_scrambled_positive_regulator_chr8_129189216_129189416:MYC_14_b190419	-0.01967627	-0.01967627	-0.01967627	-0.01967627	-0.01967627	-0.01967627	-0.01967627	1.336534	-0.01967627	-0.01967627	-0.01967627	-0.01967627
97_scrambled_positive_regulator_chr8_129189216_129189416:MYC_14_b190928	-0.01967627	-0.01967627	-0.01967627	-0.01967627	-0.01967627	-0.01967627	-0.01967627	-0.01967627	-0.01967627	-0.01967627	-0.01967627	-0.01967627
97_scrambled_positive_regulator_chr8_129189216_129189416:MYC_14_b191253	0.4615688	-0.01967627	-0.01967627	-0.01967627	-0.01967627	-0.01967627	1.154314	-0.01967627	0.4108479	-0.01967627	-0.01967627	-0.01967627
97_scrambled_positive_regulator_chr8_129189216_129189416:MYC_14_b191446	-0.01967627	0.8213237	1.104142	-0.01967627	-0.01967627	-0.01967627	0.4849778	-0.01967627	1.433771	0.8995381	-0.01967627	-0.01967627
97_scrambled_positive_regulator_chr8_129189216_129189416:MYC_14_b191482	-0.01967627	-0.01967627	-0.01967627	1.160452	-0.01967627	-0.01967627	-0.01967627	-0.01967627	-0.01967627	1.857383	-0.01967627	-0.01967627
97_scrambled_positive_regulator_chr8_129189216_129189416:MYC_14_b194409	-0.01967627	-0.01967627	1.548542	-0.01967627	-0.01967627	-0.01967627	0.85812	0.8122488	1.433771	-0.01967627	-0.01967627	-0.01967627
97_scrambled_positive_regulator_chr8_129189216_129189416:MYC_14_b198765	1.109833	-0.01967627	-0.01967627	-0.01967627	-0.01967627	-0.01967627	-0.01967627	-0.01967627	2.142931	1.204752	1.145113	-0.01967627
97_scrambled_positive_regulator_chr8_129189216_129189416:MYC_14_b200269	-0.01967627	1.109235	-0.01967627	-0.01967627	-0.01967627	-0.01967627	1.609758	0.4554392	2.026294	1.456535	2.220947	-0.01967627
97_scrambled_positive_regulator_chr8_129189216_129189416:MYC_14_b200619	-0.01967627	-0.01967627	-0.01967627	-0.01967627	-0.01967627	-0.01967627	-0.01967627	-0.01967627	-0.01967627	-0.01967627	-0.01967627	-0.01967627
97_scrambled_positive_regulator_chr8_129189216_129189416:MYC_14_b203647	-0.01967627	-0.01967627	-0.01967627	0.8631463	-0.01967627	-0.01967627	0.4849778	0.8122488	0.4108479	-0.01967627	-0.01967627	-0.01967627
97_scrambled_positive_regulator_chr8_129189216_129189416:MYC_14_b203783	-0.01967627	-0.01967627	-0.01967627	0.4882348	-0.01967627	-0.01967627	-0.01967627	-0.01967627	-0.01967627	-0.01967627	-0.01967627	-0.01967627
97_scrambled_positive_regulator_chr8_129189216_129189416:MYC_14_b207794	-0.01967627	-0.01967627	0.4585984	-0.01967627	-0.01967627	-0.01967627	-0.01967627	-0.01967627	1.60622	-0.01967627	-0.01967627	-0.01967627
97_scrambled_positive_regulator_chr8_129189216_129189416:MYC_14_b208542	-0.01967627	-0.01967627	1.343387	1.406835	-0.01967627	-0.01967627	-0.01967627	-0.01967627	1.237873	-0.01967627	2.088685	-0.01967627
97_scrambled_positive_regulator_chr8_129189216_129189416:MYC_14_b209672	-0.01967627	-0.01967627	-0.01967627	-0.01967627	-0.01967627	-0.01967627	-0.01967627	-0.01967627	-0.01967627	-0.01967627	-0.01967627	-0.01967627
97_scrambled_positive_regulator_chr8_129189216_129189416:MYC_14_b211060	-0.01967627	-0.01967627	-0.01967627	-0.01967627	-0.01967627	-0.01967627	-0.01967627	-0.01967627	0.4108479	-0.01967627	-0.01967627	-0.01967627
97_scrambled_positive_regulator_chr8_129189216_129189416:MYC_14_b214277	-0.01967627	-0.01967627	-0.01967627	1.96361	-0.01967627	-0.01967627	-0.01967627	-0.01967627	-0.01967627	-0.01967627	-0.01967627	2.544145
97_scrambled_positive_regulator_chr8_129189216_129189416:MYC_14_b215561	0.8218105	-0.01967627	2.282136	1.160452	-0.01967627	-0.01967627	-0.01967627	2.273192	1.237873	1.456535	1.145113	1.206729
97_scrambled_positive_regulator_chr8_129189216_129189416:MYC_14_b217662	-0.01967627	-0.01967627	-0.01967627	-0.01967627	-0.01967627	-0.01967627	-0.01967627	-0.01967627	-0.01967627	-0.01967627	-0.01967627	2.430838
97_scrambled_positive_regulator_chr8_129189216_129189416:MYC_14_b220360	-0.01967627	-0.01967627	1.887806	-0.01967627	-0.01967627	-0.01967627	-0.01967627	-0.01967627	2.142931	1.857383	-0.01967627	1.206729
97_scrambled_positive_regulator_chr8_129189216_129189416:MYC_14_b220400	-0.01967627	-0.01967627	-0.01967627	-0.01967627	1.148935	0.8265899	-0.01967627	-0.01967627	-0.01967627	-0.01967627	-0.01967627	0.5130006
97_scrambled_positive_regulator_chr8_129189216_129189416:MYC_14_b220401	-0.01967627	-0.01967627	-0.01967627	-0.01967627	-0.01967627	0.4646382	-0.01967627	-0.01967627	-0.01967627	-0.01967627	-0.01967627	-0.01967627
97_scrambled_positive_regulator_chr8_129189216_129189416:MYC_14_b220868	0.8218105	2.503321	-0.01967627	1.406835	-0.01967627	2.940401	-0.01967627	-0.01967627	2.142931	-0.01967627	1.598566	-0.01967627
97_scrambled_positive_regulator_chr8_129189216_129189416:MYC_14_b223177	-0.01967627	-0.01967627	-0.01967627	0.8631463	-0.01967627	-0.01967627	1.609758	-0.01967627	-0.01967627	-0.01967627	-0.01967627	-0.01967627
97_scrambled_positive_regulator_chr8_129189216_129189416:MYC_14_b227377	-0.01967627	-0.01967627	-0.01967627	-0.01967627	-0.01967627	-0.01967627	1.154314	0.8122488	0.7419889	-0.01967627	-0.01967627	-0.01967627
97_scrambled_positive_regulator_chr8_129189216_129189416:MYC_14_b228085	-0.01967627	1.349138	-0.01967627	-0.01967627	-0.01967627	-0.01967627	1.154314	1.541111	0.7419889	-0.01967627	-0.01967627	-0.01967627
97_scrambled_positive_regulator_chr8_129189216_129189416:MYC_14_b228335	-0.01967627	-0.01967627	-0.01967627	-0.01967627	-0.01967627	-0.01967627	-0.01967627	1.098078	-0.01967627	-0.01967627	-0.01967627	-0.01967627
97_scrambled_positive_regulator_chr8_129189216_129189416:MYC_14_b236744	-0.01967627	1.554778	-0.01967627	-0.01967627	-0.01967627	-0.01967627	-0.01967627	0.4554392	-0.01967627	-0.01967627	-0.01967627	-0.01967627
97_scrambled_positive_regulator_chr8_129189216_129189416:MYC_14_b242255	-0.01967627	1.349138	1.104142	-0.01967627	-0.01967627	-0.01967627	-0.01967627	1.720248	-0.01967627	-0.01967627	-0.01967627	-0.01967627
97_scrambled_positive_regulator_chr8_129189216_129189416:MYC_14_b247370	1.109833	1.349138	1.728124	-0.01967627	0.4821289	-0.01967627	2.234025	2.38368	1.237873	-0.01967627	2.453855	2.747118
97_scrambled_positive_regulator_chr8_129189216_129189416:MYC_14_b247758	2.290512	-0.01967627	0.8171798	-0.01967627	3.819426	0.4646382	-0.01967627	1.336534	-0.01967627	1.670836	1.145113	-0.01967627
97_scrambled_positive_regulator_chr8_129189216_129189416:MYC_14_b24857	-0.01967627	-0.01967627	0.4585984	-0.01967627	-0.01967627	-0.01967627	1.609758	-0.01967627	-0.01967627	-0.01967627	-0.01967627	-0.01967627
97_scrambled_positive_regulator_chr8_129189216_129189416:MYC_14_b252010	-0.01967627	-0.01967627	-0.01967627	-0.01967627	-0.01967627	-0.01967627	-0.01967627	-0.01967627	-0.01967627	-0.01967627	-0.01967627	-0.01967627
97_scrambled_positive_regulator_chr8_129189216_129189416:MYC_14_b252853	-0.01967627	-0.01967627	-0.01967627	-0.01967627	-0.01967627	-0.01967627	1.154314	1.098078	-0.01967627	-0.01967627	-0.01967627	-0.01967627
97_scrambled_positive_regulator_chr8_129189216_129189416:MYC_14_b254971	-0.01967627	-0.01967627	0.4585984	-0.01967627	-0.01967627	-0.01967627	-0.01967627	-0.01967627	-0.01967627	-0.01967627	-0.01967627	-0.01967627
97_scrambled_positive_regulator_chr8_129189216_129189416:MYC_14_b255187	0.8218105	1.109235	-0.01967627	-0.01967627	-0.01967627	-0.01967627	-0.01967627	-0.01967627	0.4108479	-0.01967627	-0.01967627	-0.01967627
97_scrambled_positive_regulator_chr8_129189216_129189416:MYC_14_b25573	-0.01967627	-0.01967627	2.392792	-0.01967627	-0.01967627	-0.01967627	0.4849778	-0.01967627	-0.01967627	-0.01967627	-0.01967627	-0.01967627
97_scrambled_positive_regulator_chr8_129189216_129189416:MYC_14_b261100	-0.01967627	-0.01967627	-0.01967627	-0.01967627	-0.01967627	-0.01967627	1.955397	-0.01967627	1.011133	-0.01967627	-0.01967627	-0.01967627
97_scrambled_positive_regulator_chr8_129189216_129189416:MYC_14_b265100	-0.01967627	0.8213237	-0.01967627	-0.01967627	-0.01967627	-0.01967627	-0.01967627	0.4554392	-0.01967627	-0.01967627	-0.01967627	-0.01967627
97_scrambled_positive_regulator_chr8_129189216_129189416:MYC_14_b266266	-0.01967627	1.349138	-0.01967627	-0.01967627	-0.01967627	-0.01967627	-0.01967627	-0.01967627	-0.01967627	-0.01967627	-0.01967627	-0.01967627
97_scrambled_positive_regulator_chr8_129189216_129189416:MYC_14_b268813	-0.01967627	-0.01967627	-0.01967627	-0.01967627	-0.01967627	-0.01967627	-0.01967627	-0.01967627	-0.01967627	-0.01967627	-0.01967627	-0.01967627
97_scrambled_positive_regulator_chr8_129189216_129189416:MYC_14_b270594	-0.01967627	-0.01967627	-0.01967627	-0.01967627	-0.01967627	-0.01967627	-0.01967627	-0.01967627	-0.01967627	-0.01967627	-0.01967627	-0.01967627
97_scrambled_positive_regulator_chr8_129189216_129189416:MYC_14_b274662	-0.01967627	-0.01967627	-0.01967627	-0.01967627	-0.01967627	-0.01967627	-0.01967627	1.541111	-0.01967627	-0.01967627	-0.01967627	1.206729
97_scrambled_positive_regulator_chr8_129189216_129189416:MYC_14_b28309	0.4615688	-0.01967627	-0.01967627	-0.01967627	1.393884	-0.01967627	0.4849778	1.098078	0.7419889	-0.01967627	-0.01967627	-0.01967627
97_scrambled_positive_regulator_chr8_129189216_129189416:MYC_14_b284389	-0.01967627	-0.01967627	-0.01967627	-0.01967627	-0.01967627	-0.01967627	-0.01967627	-0.01967627	-0.01967627	-0.01967627	-0.01967627	-0.01967627
97_scrambled_positive_regulator_chr8_129189216_129189416:MYC_14_b285476	-0.01967627	-0.01967627	-0.01967627	-0.01967627	-0.01967627	-0.01967627	-0.01967627	-0.01967627	-0.01967627	-0.01967627	-0.01967627	-0.01967627
97_scrambled_positive_regulator_chr8_129189216_129189416:MYC_14_b286878	-0.01967627	-0.01967627	-0.01967627	-0.01967627	-0.01967627	-0.01967627	-0.01967627	1.098078	0.7419889	-0.01967627	2.220947	-0.01967627
97_scrambled_positive_regulator_chr8_129189216_129189416:MYC_14_b299003	-0.01967627	-0.01967627	-0.01967627	-0.01967627	-0.01967627	-0.01967627	-0.01967627	0.4554392	-0.01967627	-0.01967627	-0.01967627	-0.01967627
97_scrambled_positive_regulator_chr8_129189216_129189416:MYC_14_b299004	1.109833	-0.01967627	-0.01967627	-0.01967627	-0.01967627	-0.01967627	1.154314	1.879579	-0.01967627	-0.01967627	-0.01967627	-0.01967627
97_scrambled_positive_regulator_chr8_129189216_129189416:MYC_14_b302936	0.8218105	1.109235	-0.01967627	-0.01967627	-0.01967627	-0.01967627	2.101427	1.879579	0.4108479	-0.01967627	2.088685	-0.01967627
97_scrambled_positive_regulator_chr8_129189216_129189416:MYC_14_b304630	-0.01967627	-0.01967627	-0.01967627	-0.01967627	-0.01967627	-0.01967627	-0.01967627	-0.01967627	-0.01967627	-0.01967627	1.598566	-0.01967627
97_scrambled_positive_regulator_chr8_129189216_129189416:MYC_14_b308459	0.8218105	0.4612564	-0.01967627	-0.01967627	1.148935	0.8265899	0.85812	1.720248	1.433771	-0.01967627	-0.01967627	1.458748
97_scrambled_positive_regulator_chr8_129189216_129189416:MYC_14_b308822	-0.01967627	-0.01967627	-0.01967627	-0.01967627	-0.01967627	-0.01967627	1.154314	-0.01967627	-0.01967627	-0.01967627	-0.01967627	-0.01967627
97_scrambled_positive_regulator_chr8_129189216_129189416:MYC_14_b310857	-0.01967627	-0.01967627	-0.01967627	0.4882348	-0.01967627	-0.01967627	0.4849778	-0.01967627	1.011133	-0.01967627	-0.01967627	-0.01967627
97_scrambled_positive_regulator_chr8_129189216_129189416:MYC_14_b312120	0.8218105	1.109235	1.548542	-0.01967627	-0.01967627	-0.01967627	0.4849778	1.720248	2.250839	1.204752	-0.01967627	-0.01967627
97_scrambled_positive_regulator_chr8_129189216_129189416:MYC_14_b313925	-0.01967627	-0.01967627	-0.01967627	-0.01967627	1.603217	-0.01967627	-0.01967627	-0.01967627	-0.01967627	-0.01967627	-0.01967627	-0.01967627
97_scrambled_positive_regulator_chr8_129189216_129189416:MYC_14_b315217	-0.01967627	-0.01967627	-0.01967627	-0.01967627	-0.01967627	1.743109	-0.01967627	-0.01967627	2.250839	-0.01967627	2.654336	-0.01967627
97_scrambled_positive_regulator_chr8_129189216_129189416:MYC_14_b316289	-0.01967627	-0.01967627	-0.01967627	-0.01967627	-0.01967627	-0.01967627	1.154314	-0.01967627	-0.01967627	-0.01967627	-0.01967627	-0.01967627
97_scrambled_positive_regulator_chr8_129189216_129189416:MYC_14_b320361	-0.01967627	-0.01967627	-0.01967627	-0.01967627	-0.01967627	-0.01967627	-0.01967627	-0.01967627	-0.01967627	-0.01967627	-0.01967627	-0.01967627
97_scrambled_positive_regulator_chr8_129189216_129189416:MYC_14_b32392	-0.01967627	-0.01967627	-0.01967627	-0.01967627	-0.01967627	-0.01967627	0.4849778	0.4554392	1.011133	-0.01967627	-0.01967627	-0.01967627
97_scrambled_positive_regulator_chr8_129189216_129189416:MYC_14_b325720	-0.01967627	-0.01967627	1.104142	-0.01967627	-0.01967627	-0.01967627	-0.01967627	-0.01967627	-0.01967627	-0.01967627	-0.01967627	-0.01967627
97_scrambled_positive_regulator_chr8_129189216_129189416:MYC_14_b326008	-0.01967627	1.554778	-0.01967627	-0.01967627	-0.01967627	-0.01967627	-0.01967627	-0.01967627	1.433771	-0.01967627	2.453855	-0.01967627
97_scrambled_positive_regulator_chr8_129189216_129189416:MYC_14_b326575	-0.01967627	-0.01967627	-0.01967627	1.800784	-0.01967627	-0.01967627	-0.01967627	-0.01967627	-0.01967627	-0.01967627	-0.01967627	-0.01967627
97_scrambled_positive_regulator_chr8_129189216_129189416:MYC_14_b327720	-0.01967627	-0.01967627	-0.01967627	-0.01967627	-0.01967627	-0.01967627	-0.01967627	-0.01967627	-0.01967627	-0.01967627	0.4801073	-0.01967627
97_scrambled_positive_regulator_chr8_129189216_129189416:MYC_14_b3312	-0.01967627	-0.01967627	-0.01967627	-0.01967627	-0.01967627	-0.01967627	2.57138	-0.01967627	-0.01967627	-0.01967627	-0.01967627	1.458748
97_scrambled_positive_regulator_chr8_129189216_129189416:MYC_14_b333975	1.109833	1.109235	-0.01967627	-0.01967627	0.8537184	-0.01967627	-0.01967627	0.8122488	1.899391	1.204752	-0.01967627	0.901167
97_scrambled_positive_regulator_chr8_129189216_129189416:MYC_14_b340028	1.349813	-0.01967627	-0.01967627	-0.01967627	-0.01967627	-0.01967627	0.4849778	-0.01967627	0.7419889	-0.01967627	-0.01967627	-0.01967627
97_scrambled_positive_regulator_chr8_129189216_129189416:MYC_14_b340264	-0.01967627	-0.01967627	-0.01967627	-0.01967627	-0.01967627	-0.01967627	1.154314	1.098078	1.433771	-0.01967627	1.943061	-0.01967627
97_scrambled_positive_regulator_chr8_129189216_129189416:MYC_14_b341532	-0.01967627	-0.01967627	1.104142	-0.01967627	1.148935	-0.01967627	0.85812	-0.01967627	1.433771	-0.01967627	1.598566	-0.01967627
97_scrambled_positive_regulator_chr8_129189216_129189416:MYC_14_b341593	-0.01967627	-0.01967627	0.4585984	-0.01967627	-0.01967627	1.743109	-0.01967627	0.8122488	-0.01967627	-0.01967627	-0.01967627	-0.01967627
97_scrambled_positive_regulator_chr8_129189216_129189416:MYC_14_b342300	-0.01967627	-0.01967627	-0.01967627	-0.01967627	-0.01967627	-0.01967627	1.154314	0.8122488	-0.01967627	-0.01967627	-0.01967627	-0.01967627
97_scrambled_positive_regulator_chr8_129189216_129189416:MYC_14_b344396	-0.01967627	0.4612564	-0.01967627	-0.01967627	-0.01967627	-0.01967627	0.85812	1.098078	0.7419889	1.857383	-0.01967627	-0.01967627
97_scrambled_positive_regulator_chr8_129189216_129189416:MYC_14_b346336	-0.01967627	-0.01967627	-0.01967627	-0.01967627	-0.01967627	-0.01967627	-0.01967627	-0.01967627	-0.01967627	-0.01967627	-0.01967627	1.458748
97_scrambled_positive_regulator_chr8_129189216_129189416:MYC_14_b350788	-0.01967627	-0.01967627	0.4585984	-0.01967627	-0.01967627	-0.01967627	-0.01967627	-0.01967627	-0.01967627	-0.01967627	-0.01967627	-0.01967627
97_scrambled_positive_regulator_chr8_129189216_129189416:MYC_14_b351081	-0.01967627	-0.01967627	-0.01967627	-0.01967627	-0.01967627	-0.01967627	-0.01967627	-0.01967627	-0.01967627	-0.01967627	-0.01967627	-0.01967627
97_scrambled_positive_regulator_chr8_129189216_129189416:MYC_14_b351429	-0.01967627	-0.01967627	-0.01967627	-0.01967627	-0.01967627	-0.01967627	-0.01967627	1.098078	-0.01967627	-0.01967627	-0.01967627	-0.01967627
97_scrambled_positive_regulator_chr8_129189216_129189416:MYC_14_b357291	-0.01967627	-0.01967627	-0.01967627	-0.01967627	-0.01967627	-0.01967627	0.4849778	1.541111	-0.01967627	2.022547	-0.01967627	-0.01967627
97_scrambled_positive_regulator_chr8_129189216_129189416:MYC_14_b361641	1.55551	-0.01967627	-0.01967627	-0.01967627	-0.01967627	0.8265899	1.154314	-0.01967627	1.011133	2.022547	-0.01967627	-0.01967627
97_scrambled_positive_regulator_chr8_129189216_129189416:MYC_14_b366645	-0.01967627	-0.01967627	-0.01967627	2.242729	-0.01967627	-0.01967627	-0.01967627	-0.01967627	0.4108479	0.8995381	-0.01967627	-0.01967627
97_scrambled_positive_regulator_chr8_129189216_129189416:MYC_14_b367109	-0.01967627	-0.01967627	-0.01967627	0.8631463	-0.01967627	-0.01967627	-0.01967627	-0.01967627	-0.01967627	-0.01967627	-0.01967627	-0.01967627
97_scrambled_positive_regulator_chr8_129189216_129189416:MYC_14_b369464	-0.01967627	1.73473	-0.01967627	-0.01967627	-0.01967627	-0.01967627	-0.01967627	0.8122488	-0.01967627	-0.01967627	-0.01967627	-0.01967627
97_scrambled_positive_regulator_chr8_129189216_129189416:MYC_14_b370709	1.109833	-0.01967627	2.282136	-0.01967627	-0.01967627	-0.01967627	-0.01967627	1.336534	-0.01967627	-0.01967627	-0.01967627	-0.01967627
97_scrambled_positive_regulator_chr8_129189216_129189416:MYC_14_b373057	-0.01967627	-0.01967627	-0.01967627	-0.01967627	-0.01967627	-0.01967627	-0.01967627	-0.01967627	0.4108479	-0.01967627	-0.01967627	-0.01967627
97_scrambled_positive_regulator_chr8_129189216_129189416:MYC_14_b373112	-0.01967627	-0.01967627	-0.01967627	0.8631463	-0.01967627	-0.01967627	-0.01967627	0.4554392	-0.01967627	-0.01967627	-0.01967627	-0.01967627
97_scrambled_positive_regulator_chr8_129189216_129189416:MYC_14_b373256	1.55551	-0.01967627	2.162282	-0.01967627	1.148935	-0.01967627	1.399934	0.8122488	1.237873	-0.01967627	-0.01967627	-0.01967627
97_scrambled_positive_regulator_chr8_129189216_129189416:MYC_14_b373293	-0.01967627	0.8213237	-0.01967627	-0.01967627	-0.01967627	-0.01967627	-0.01967627	1.098078	2.445097	1.204752	-0.01967627	-0.01967627
97_scrambled_positive_regulator_chr8_129189216_129189416:MYC_14_b375773	0.4615688	-0.01967627	-0.01967627	-0.01967627	-0.01967627	-0.01967627	0.4849778	-0.01967627	0.4108479	-0.01967627	-0.01967627	-0.01967627
97_scrambled_positive_regulator_chr8_129189216_129189416:MYC_14_b375774	1.895514	-0.01967627	-0.01967627	-0.01967627	-0.01967627	-0.01967627	0.85812	1.720248	1.899391	-0.01967627	-0.01967627	-0.01967627
97_scrambled_positive_regulator_chr8_129189216_129189416:MYC_14_b377066	-0.01967627	1.109235	-0.01967627	-0.01967627	-0.01967627	-0.01967627	-0.01967627	-0.01967627	-0.01967627	-0.01967627	-0.01967627	-0.01967627
97_scrambled_positive_regulator_chr8_129189216_129189416:MYC_14_b377245	-0.01967627	-0.01967627	1.728124	-0.01967627	-0.01967627	-0.01967627	-0.01967627	0.4554392	1.011133	-0.01967627	-0.01967627	1.206729
97_scrambled_positive_regulator_chr8_129189216_129189416:MYC_14_b383221	-0.01967627	-0.01967627	-0.01967627	-0.01967627	-0.01967627	-0.01967627	-0.01967627	0.4554392	1.76024	1.456535	-0.01967627	-0.01967627
97_scrambled_positive_regulator_chr8_129189216_129189416:MYC_14_b386656	-0.01967627	-0.01967627	-0.01967627	-0.01967627	-0.01967627	-0.01967627	0.85812	-0.01967627	-0.01967627	-0.01967627	-0.01967627	-0.01967627
97_scrambled_positive_regulator_chr8_129189216_129189416:MYC_14_b391852	-0.01967627	0.8213237	-0.01967627	-0.01967627	1.393884	1.903453	-0.01967627	-0.01967627	1.899391	-0.01967627	-0.01967627	0.901167
97_scrambled_positive_regulator_chr8_129189216_129189416:MYC_14_b392680	-0.01967627	1.894704	1.104142	-0.01967627	-0.01967627	-0.01967627	0.4849778	0.8122488	0.4108479	1.857383	-0.01967627	1.673221
97_scrambled_positive_regulator_chr8_129189216_129189416:MYC_14_b394302	-0.01967627	-0.01967627	1.343387	-0.01967627	1.148935	-0.01967627	1.154314	1.720248	2.351235	-0.01967627	-0.01967627	-0.01967627
97_scrambled_positive_regulator_chr8_129189216_129189416:MYC_14_b394632	-0.01967627	-0.01967627	-0.01967627	-0.01967627	-0.01967627	-0.01967627	-0.01967627	0.8122488	1.011133	-0.01967627	-0.01967627	-0.01967627
97_scrambled_positive_regulator_chr8_129189216_129189416:MYC_14_b39842	-0.01967627	-0.01967627	-0.01967627	-0.01967627	-0.01967627	-0.01967627	-0.01967627	-0.01967627	-0.01967627	-0.01967627	-0.01967627	-0.01967627
97_scrambled_positive_regulator_chr8_129189216_129189416:MYC_14_b398528	-0.01967627	-0.01967627	-0.01967627	-0.01967627	-0.01967627	0.4646382	-0.01967627	-0.01967627	-0.01967627	2.17073	-0.01967627	-0.01967627
97_scrambled_positive_regulator_chr8_129189216_129189416:MYC_14_b398855	-0.01967627	2.038697	0.8171798	-0.01967627	-0.01967627	-0.01967627	-0.01967627	-0.01967627	1.011133	-0.01967627	-0.01967627	-0.01967627
97_scrambled_positive_regulator_chr8_129189216_129189416:MYC_14_b399627	-0.01967627	1.109235	-0.01967627	1.406835	-0.01967627	-0.01967627	-0.01967627	-0.01967627	1.76024	-0.01967627	-0.01967627	1.458748
97_scrambled_positive_regulator_chr8_129189216_129189416:MYC_14_b400625	-0.01967627	2.038697	-0.01967627	-0.01967627	-0.01967627	-0.01967627	-0.01967627	-0.01967627	-0.01967627	-0.01967627	-0.01967627	-0.01967627
97_scrambled_positive_regulator_chr8_129189216_129189416:MYC_14_b401484	-0.01967627	-0.01967627	-0.01967627	-0.01967627	-0.01967627	-0.01967627	-0.01967627	-0.01967627	-0.01967627	-0.01967627	-0.01967627	-0.01967627
97_scrambled_positive_regulator_chr8_129189216_129189416:MYC_14_b403953	-0.01967627	-0.01967627	2.591495	-0.01967627	-0.01967627	-0.01967627	1.399934	0.8122488	2.351235	-0.01967627	-0.01967627	-0.01967627
97_scrambled_positive_regulator_chr8_129189216_129189416:MYC_14_b40468	-0.01967627	-0.01967627	0.8171798	2.109909	-0.01967627	-0.01967627	1.609758	-0.01967627	1.76024	0.5119349	-0.01967627	1.458748
97_scrambled_positive_regulator_chr8_129189216_129189416:MYC_14_b408715	-0.01967627	-0.01967627	-0.01967627	-0.01967627	-0.01967627	-0.01967627	-0.01967627	-0.01967627	-0.01967627	-0.01967627	-0.01967627	-0.01967627
97_scrambled_positive_regulator_chr8_129189216_129189416:MYC_14_b409759	-0.01967627	-0.01967627	-0.01967627	-0.01967627	-0.01967627	-0.01967627	-0.01967627	-0.01967627	0.4108479	-0.01967627	-0.01967627	-0.01967627
97_scrambled_positive_regulator_chr8_129189216_129189416:MYC_14_b413443	-0.01967627	-0.01967627	-0.01967627	-0.01967627	-0.01967627	-0.01967627	-0.01967627	-0.01967627	-0.01967627	-0.01967627	-0.01967627	-0.01967627
97_scrambled_positive_regulator_chr8_129189216_129189416:MYC_14_b420705	-0.01967627	-0.01967627	-0.01967627	-0.01967627	-0.01967627	2.178909	0.4849778	1.098078	-0.01967627	-0.01967627	1.781072	-0.01967627
97_scrambled_positive_regulator_chr8_129189216_129189416:MYC_14_b420706	-0.01967627	-0.01967627	-0.01967627	-0.01967627	-0.01967627	0.4646382	-0.01967627	-0.01967627	-0.01967627	-0.01967627	-0.01967627	-0.01967627
97_scrambled_positive_regulator_chr8_129189216_129189416:MYC_14_b423434	-0.01967627	-0.01967627	-0.01967627	-0.01967627	-0.01967627	-0.01967627	-0.01967627	2.38368	1.011133	-0.01967627	-0.01967627	1.206729
97_scrambled_positive_regulator_chr8_129189216_129189416:MYC_14_b423435	-0.01967627	-0.01967627	-0.01967627	-0.01967627	-0.01967627	-0.01967627	-0.01967627	0.8122488	-0.01967627	-0.01967627	-0.01967627	-0.01967627
97_scrambled_positive_regulator_chr8_129189216_129189416:MYC_14_b425051	-0.01967627	-0.01967627	-0.01967627	-0.01967627	-0.01967627	1.115703	-0.01967627	-0.01967627	-0.01967627	-0.01967627	-0.01967627	1.458748
97_scrambled_positive_regulator_chr8_129189216_129189416:MYC_14_b426867	-0.01967627	-0.01967627	2.162282	-0.01967627	-0.01967627	1.903453	1.154314	1.098078	-0.01967627	-0.01967627	0.850592	-0.01967627
97_scrambled_positive_regulator_chr8_129189216_129189416:MYC_14_b435205	-0.01967627	-0.01967627	-0.01967627	-0.01967627	-0.01967627	-0.01967627	-0.01967627	-0.01967627	-0.01967627	-0.01967627	-0.01967627	-0.01967627
97_scrambled_positive_regulator_chr8_129189216_129189416:MYC_14_b440338	-0.01967627	0.8213237	-0.01967627	-0.01967627	-0.01967627	-0.01967627	0.4849778	-0.01967627	0.4108479	-0.01967627	-0.01967627	-0.01967627
97_scrambled_positive_regulator_chr8_129189216_129189416:MYC_14_b441182	0.8218105	-0.01967627	-0.01967627	1.160452	-0.01967627	-0.01967627	-0.01967627	-0.01967627	-0.01967627	1.456535	-0.01967627	-0.01967627
97_scrambled_positive_regulator_chr8_129189216_129189416:MYC_14_b445520	-0.01967627	-0.01967627	1.728124	-0.01967627	-0.01967627	-0.01967627	0.85812	0.4554392	1.237873	1.670836	-0.01967627	-0.01967627
97_scrambled_positive_regulator_chr8_129189216_129189416:MYC_14_b446035	-0.01967627	-0.01967627	-0.01967627	-0.01967627	0.8537184	-0.01967627	-0.01967627	1.336534	-0.01967627	-0.01967627	-0.01967627	-0.01967627
97_scrambled_positive_regulator_chr8_129189216_129189416:MYC_14_b446695	-0.01967627	-0.01967627	-0.01967627	0.4882348	-0.01967627	-0.01967627	-0.01967627	-0.01967627	-0.01967627	-0.01967627	-0.01967627	-0.01967627
97_scrambled_positive_regulator_chr8_129189216_129189416:MYC_14_b447884	-0.01967627	-0.01967627	0.8171798	-0.01967627	-0.01967627	0.4646382	-0.01967627	1.720248	1.011133	0.5119349	-0.01967627	-0.01967627
97_scrambled_positive_regulator_chr8_129189216_129189416:MYC_14_b450231	-0.01967627	-0.01967627	-0.01967627	-0.01967627	-0.01967627	-0.01967627	1.792904	2.023051	1.237873	-0.01967627	-0.01967627	-0.01967627
97_scrambled_positive_regulator_chr8_129189216_129189416:MYC_14_b453961	-0.01967627	-0.01967627	-0.01967627	-0.01967627	1.948189	-0.01967627	1.154314	0.4554392	-0.01967627	-0.01967627	-0.01967627	-0.01967627
97_scrambled_positive_regulator_chr8_129189216_129189416:MYC_14_b455180	-0.01967627	-0.01967627	-0.01967627	1.406835	-0.01967627	-0.01967627	-0.01967627	0.8122488	0.4108479	-0.01967627	-0.01967627	-0.01967627
97_scrambled_positive_regulator_chr8_129189216_129189416:MYC_14_b459275	-0.01967627	-0.01967627	-0.01967627	-0.01967627	-0.01967627	-0.01967627	-0.01967627	-0.01967627	-0.01967627	-0.01967627	-0.01967627	-0.01967627
97_scrambled_positive_regulator_chr8_129189216_129189416:MYC_14_b460069	-0.01967627	-0.01967627	1.104142	-0.01967627	-0.01967627	-0.01967627	-0.01967627	-0.01967627	-0.01967627	-0.01967627	-0.01967627	-0.01967627
97_scrambled_positive_regulator_chr8_129189216_129189416:MYC_14_b463780	-0.01967627	1.554778	1.343387	-0.01967627	-0.01967627	-0.01967627	0.4849778	1.879579	2.026294	-0.01967627	-0.01967627	-0.01967627
97_scrambled_positive_regulator_chr8_129189216_129189416:MYC_14_b463940	-0.01967627	1.554778	-0.01967627	-0.01967627	1.603217	1.356438	-0.01967627	-0.01967627	2.026294	-0.01967627	-0.01967627	-0.01967627
97_scrambled_positive_regulator_chr8_129189216_129189416:MYC_14_b471348	-0.01967627	-0.01967627	-0.01967627	-0.01967627	0.8537184	1.562689	1.609758	-0.01967627	-0.01967627	-0.01967627	-0.01967627	-0.01967627
97_scrambled_positive_regulator_chr8_129189216_129189416:MYC_14_b474350	-0.01967627	-0.01967627	-0.01967627	-0.01967627	-0.01967627	-0.01967627	-0.01967627	-0.01967627	-0.01967627	-0.01967627	-0.01967627	1.859898
97_scrambled_positive_regulator_chr8_129189216_129189416:MYC_14_b475282	2.290512	1.894704	-0.01967627	-0.01967627	-0.01967627	-0.01967627	0.85812	-0.01967627	-0.01967627	-0.01967627	1.598566	-0.01967627
97_scrambled_positive_regulator_chr8_129189216_129189416:MYC_14_b478224	-0.01967627	-0.01967627	-0.01967627	-0.01967627	-0.01967627	-0.01967627	-0.01967627	-0.01967627	-0.01967627	-0.01967627	-0.01967627	0.5130006
97_scrambled_positive_regulator_chr8_129189216_129189416:MYC_14_b482360	2.931	-0.01967627	-0.01967627	-0.01967627	-0.01967627	0.4646382	-0.01967627	0.4554392	-0.01967627	-0.01967627	-0.01967627	-0.01967627
97_scrambled_positive_regulator_chr8_129189216_129189416:MYC_14_b484930	-0.01967627	-0.01967627	-0.01967627	-0.01967627	-0.01967627	-0.01967627	-0.01967627	1.098078	-0.01967627	-0.01967627	-0.01967627	-0.01967627
97_scrambled_positive_regulator_chr8_129189216_129189416:MYC_14_b488503	0.4615688	1.554778	-0.01967627	-0.01967627	-0.01967627	-0.01967627	1.792904	1.336534	-0.01967627	-0.01967627	-0.01967627	-0.01967627
97_scrambled_positive_regulator_chr8_129189216_129189416:MYC_14_b490265	-0.01967627	1.109235	-0.01967627	-0.01967627	0.8537184	-0.01967627	-0.01967627	-0.01967627	-0.01967627	-0.01967627	-0.01967627	-0.01967627
97_scrambled_positive_regulator_chr8_129189216_129189416:MYC_14_b494471	-0.01967627	-0.01967627	-0.01967627	-0.01967627	-0.01967627	-0.01967627	-0.01967627	-0.01967627	-0.01967627	-0.01967627	-0.01967627	-0.01967627
97_scrambled_positive_regulator_chr8_129189216_129189416:MYC_14_b495652	1.349813	-0.01967627	1.548542	-0.01967627	-0.01967627	-0.01967627	1.154314	0.8122488	3.033815	-0.01967627	0.4801073	-0.01967627
97_scrambled_positive_regulator_chr8_129189216_129189416:MYC_14_b497575	-0.01967627	-0.01967627	-0.01967627	-0.01967627	-0.01967627	-0.01967627	-0.01967627	-0.01967627	-0.01967627	-0.01967627	0.4801073	-0.01967627
97_scrambled_positive_regulator_chr8_129189216_129189416:MYC_14_b497800	1.895514	-0.01967627	-0.01967627	-0.01967627	-0.01967627	-0.01967627	0.85812	1.098078	1.011133	-0.01967627	1.145113	-0.01967627
97_scrambled_positive_regulator_chr8_129189216_129189416:MYC_14_b499113	0.4615688	-0.01967627	-0.01967627	-0.01967627	-0.01967627	-0.01967627	-0.01967627	-0.01967627	-0.01967627	-0.01967627	-0.01967627	-0.01967627
97_scrambled_positive_regulator_chr8_129189216_129189416:MYC_14_b500534	-0.01967627	-0.01967627	-0.01967627	-0.01967627	-0.01967627	-0.01967627	-0.01967627	-0.01967627	-0.01967627	-0.01967627	-0.01967627	-0.01967627
97_scrambled_positive_regulator_chr8_129189216_129189416:MYC_14_b501118	-0.01967627	0.4612564	2.282136	-0.01967627	0.8537184	-0.01967627	-0.01967627	-0.01967627	-0.01967627	-0.01967627	0.4801073	0.5130006
97_scrambled_positive_regulator_chr8_129189216_129189416:MYC_14_b504494	-0.01967627	-0.01967627	-0.01967627	-0.01967627	-0.01967627	-0.01967627	-0.01967627	-0.01967627	-0.01967627	-0.01967627	-0.01967627	-0.01967627
97_scrambled_positive_regulator_chr8_129189216_129189416:MYC_14_b507458	-0.01967627	-0.01967627	-0.01967627	-0.01967627	0.4821289	-0.01967627	-0.01967627	-0.01967627	-0.01967627	-0.01967627	-0.01967627	0.901167
97_scrambled_positive_regulator_chr8_129189216_129189416:MYC_14_b508008	0.8218105	-0.01967627	0.4585984	-0.01967627	-0.01967627	-0.01967627	2.57138	1.098078	0.7419889	-0.01967627	-0.01967627	-0.01967627
97_scrambled_positive_regulator_chr8_129189216_129189416:MYC_14_b51272	-0.01967627	-0.01967627	-0.01967627	-0.01967627	-0.01967627	-0.01967627	-0.01967627	-0.01967627	-0.01967627	-0.01967627	-0.01967627	-0.01967627
97_scrambled_positive_regulator_chr8_129189216_129189416:MYC_14_b516741	-0.01967627	-0.01967627	-0.01967627	-0.01967627	-0.01967627	-0.01967627	-0.01967627	-0.01967627	-0.01967627	-0.01967627	-0.01967627	-0.01967627
97_scrambled_positive_regulator_chr8_129189216_129189416:MYC_14_b516742	1.735505	-0.01967627	1.104142	-0.01967627	-0.01967627	1.115703	0.85812	0.4554392	0.4108479	-0.01967627	-0.01967627	-0.01967627
97_scrambled_positive_regulator_chr8_129189216_129189416:MYC_14_b518730	1.349813	-0.01967627	-0.01967627	-0.01967627	1.603217	-0.01967627	-0.01967627	1.098078	0.4108479	-0.01967627	-0.01967627	-0.01967627
97_scrambled_positive_regulator_chr8_129189216_129189416:MYC_14_b519167	-0.01967627	-0.01967627	-0.01967627	-0.01967627	-0.01967627	1.743109	-0.01967627	-0.01967627	0.7419889	-0.01967627	-0.01967627	-0.01967627
97_scrambled_positive_regulator_chr8_129189216_129189416:MYC_14_b52414	-0.01967627	-0.01967627	-0.01967627	-0.01967627	-0.01967627	-0.01967627	-0.01967627	2.153536	-0.01967627	-0.01967627	-0.01967627	-0.01967627
97_scrambled_positive_regulator_chr8_129189216_129189416:MYC_14_b529472	1.55551	1.349138	-0.01967627	-0.01967627	1.148935	-0.01967627	1.399934	1.098078	0.4108479	-0.01967627	-0.01967627	-0.01967627
97_scrambled_positive_regulator_chr8_129189216_129189416:MYC_14_b529681	-0.01967627	-0.01967627	-0.01967627	-0.01967627	-0.01967627	-0.01967627	-0.01967627	-0.01967627	-0.01967627	-0.01967627	-0.01967627	-0.01967627
97_scrambled_positive_regulator_chr8_129189216_129189416:MYC_14_b530907	-0.01967627	-0.01967627	-0.01967627	-0.01967627	-0.01967627	-0.01967627	-0.01967627	-0.01967627	-0.01967627	-0.01967627	-0.01967627	-0.01967627
97_scrambled_positive_regulator_chr8_129189216_129189416:MYC_14_b531054	-0.01967627	-0.01967627	-0.01967627	-0.01967627	-0.01967627	-0.01967627	-0.01967627	-0.01967627	-0.01967627	-0.01967627	-0.01967627	-0.01967627
97_scrambled_positive_regulator_chr8_129189216_129189416:MYC_14_b539289	-0.01967627	-0.01967627	-0.01967627	-0.01967627	-0.01967627	-0.01967627	-0.01967627	-0.01967627	-0.01967627	-0.01967627	-0.01967627	-0.01967627
97_scrambled_positive_regulator_chr8_129189216_129189416:MYC_14_b541876	-0.01967627	-0.01967627	-0.01967627	-0.01967627	-0.01967627	-0.01967627	0.4849778	-0.01967627	-0.01967627	-0.01967627	-0.01967627	-0.01967627
97_scrambled_positive_regulator_chr8_129189216_129189416:MYC_14_b543391	-0.01967627	-0.01967627	0.4585984	-0.01967627	-0.01967627	1.903453	0.85812	0.8122488	0.4108479	-0.01967627	1.943061	-0.01967627
97_scrambled_positive_regulator_chr8_129189216_129189416:MYC_14_b543392	-0.01967627	-0.01967627	-0.01967627	-0.01967627	-0.01967627	0.4646382	-0.01967627	-0.01967627	-0.01967627	-0.01967627	-0.01967627	-0.01967627
97_scrambled_positive_regulator_chr8_129189216_129189416:MYC_14_b549599	-0.01967627	1.109235	-0.01967627	-0.01967627	-0.01967627	-0.01967627	-0.01967627	-0.01967627	2.026294	-0.01967627	-0.01967627	-0.01967627
97_scrambled_positive_regulator_chr8_129189216_129189416:MYC_14_b550045	-0.01967627	-0.01967627	-0.01967627	-0.01967627	-0.01967627	-0.01967627	-0.01967627	-0.01967627	-0.01967627	-0.01967627	-0.01967627	-0.01967627
97_scrambled_positive_regulator_chr8_129189216_129189416:MYC_14_b552721	-0.01967627	-0.01967627	-0.01967627	-0.01967627	-0.01967627	-0.01967627	-0.01967627	-0.01967627	-0.01967627	-0.01967627	-0.01967627	-0.01967627
97_scrambled_positive_regulator_chr8_129189216_129189416:MYC_14_b553231	-0.01967627	-0.01967627	-0.01967627	-0.01967627	-0.01967627	-0.01967627	-0.01967627	0.8122488	1.76024	-0.01967627	-0.01967627	1.206729
97_scrambled_positive_regulator_chr8_129189216_129189416:MYC_14_b553873	-0.01967627	-0.01967627	-0.01967627	-0.01967627	-0.01967627	-0.01967627	-0.01967627	-0.01967627	-0.01967627	-0.01967627	-0.01967627	-0.01967627
97_scrambled_positive_regulator_chr8_129189216_129189416:MYC_14_b554652	-0.01967627	-0.01967627	-0.01967627	-0.01967627	-0.01967627	-0.01967627	0.85812	1.098078	-0.01967627	-0.01967627	-0.01967627	-0.01967627
97_scrambled_positive_regulator_chr8_129189216_129189416:MYC_14_b556322	-0.01967627	1.109235	-0.01967627	-0.01967627	-0.01967627	-0.01967627	-0.01967627	-0.01967627	1.011133	-0.01967627	0.850592	0.5130006
97_scrambled_positive_regulator_chr8_129189216_129189416:MYC_14_b556387	-0.01967627	-0.01967627	-0.01967627	-0.01967627	-0.01967627	-0.01967627	-0.01967627	-0.01967627	-0.01967627	-0.01967627	-0.01967627	-0.01967627
97_scrambled_positive_regulator_chr8_129189216_129189416:MYC_14_b567628	-0.01967627	-0.01967627	-0.01967627	-0.01967627	-0.01967627	-0.01967627	-0.01967627	0.8122488	0.7419889	-0.01967627	-0.01967627	-0.01967627
97_scrambled_positive_regulator_chr8_129189216_129189416:MYC_14_b568004	-0.01967627	-0.01967627	-0.01967627	-0.01967627	1.148935	-0.01967627	0.4849778	-0.01967627	-0.01967627	-0.01967627	-0.01967627	0.5130006
97_scrambled_positive_regulator_chr8_129189216_129189416:MYC_14_b60110	0.4615688	-0.01967627	-0.01967627	-0.01967627	-0.01967627	1.115703	0.85812	-0.01967627	-0.01967627	1.204752	-0.01967627	-0.01967627
97_scrambled_positive_regulator_chr8_129189216_129189416:MYC_14_b64497	1.349813	-0.01967627	-0.01967627	-0.01967627	-0.01967627	-0.01967627	-0.01967627	0.4554392	-0.01967627	-0.01967627	-0.01967627	-0.01967627
97_scrambled_positive_regulator_chr8_129189216_129189416:MYC_14_b65292	-0.01967627	-0.01967627	1.887806	-0.01967627	-0.01967627	-0.01967627	0.85812	-0.01967627	-0.01967627	-0.01967627	1.145113	0.901167
97_scrambled_positive_regulator_chr8_129189216_129189416:MYC_14_b68872	1.349813	-0.01967627	-0.01967627	0.4882348	-0.01967627	-0.01967627	0.4849778	1.336534	-0.01967627	-0.01967627	-0.01967627	-0.01967627
97_scrambled_positive_regulator_chr8_129189216_129189416:MYC_14_b79278	2.039535	0.8213237	0.8171798	-0.01967627	2.836266	-0.01967627	1.154314	1.098078	1.433771	-0.01967627	1.389582	1.206729
97_scrambled_positive_regulator_chr8_129189216_129189416:MYC_14_b82264	-0.01967627	-0.01967627	0.4585984	-0.01967627	-0.01967627	-0.01967627	-0.01967627	-0.01967627	1.011133	-0.01967627	-0.01967627	-0.01967627
97_scrambled_positive_regulator_chr8_129189216_129189416:MYC_14_b83497	-0.01967627	1.109235	-0.01967627	0.8631463	1.78599	-0.01967627	1.955397	-0.01967627	1.011133	-0.01967627	0.850592	-0.01967627
97_scrambled_positive_regulator_chr8_129189216_129189416:MYC_14_b83888	-0.01967627	-0.01967627	-0.01967627	-0.01967627	-0.01967627	-0.01967627	-0.01967627	-0.01967627	0.7419889	-0.01967627	-0.01967627	-0.01967627
97_scrambled_positive_regulator_chr8_129189216_129189416:MYC_14_b85212	-0.01967627	-0.01967627	0.4585984	-0.01967627	-0.01967627	0.8265899	-0.01967627	-0.01967627	-0.01967627	-0.01967627	-0.01967627	-0.01967627
97_scrambled_positive_regulator_chr8_129189216_129189416:MYC_14_b8855	-0.01967627	-0.01967627	0.8171798	-0.01967627	-0.01967627	-0.01967627	-0.01967627	-0.01967627	-0.01967627	-0.01967627	-0.01967627	-0.01967627
97_scrambled_positive_regulator_chr8_129189216_129189416:MYC_14_b91872	-0.01967627	-0.01967627	-0.01967627	-0.01967627	-0.01967627	-0.01967627	-0.01967627	-0.01967627	-0.01967627	-0.01967627	-0.01967627	0.5130006
97_scrambled_positive_regulator_chr8_129189216_129189416:MYC_14_b9215	-0.01967627	-0.01967627	-0.01967627	-0.01967627	1.393884	1.356438	-0.01967627	-0.01967627	0.4108479	-0.01967627	0.850592	-0.01967627
97_scrambled_positive_regulator_chr8_129189216_129189416:MYC_14_b94427	-0.01967627	-0.01967627	-0.01967627	1.160452	-0.01967627	-0.01967627	0.4849778	-0.01967627	0.7419889	0.8995381	1.781072	-0.01967627
97_scrambled_positive_regulator_chr8_129189216_129189416:MYC_14_b98075	-0.01967627	1.894704	1.104142	-0.01967627	-0.01967627	-0.01967627	-0.01967627	-0.01967627	-0.01967627	-0.01967627	-0.01967627	-0.01967627
97_scrambled_positive_regulator_chr8_129189216_129189416:MYC_14_b99636	-0.01967627	-0.01967627	-0.01967627	-0.01967627	-0.01967627	-0.01967627	0.4849778	0.8122488	-0.01967627	-0.01967627	-0.01967627	-0.01967627
97_scrambled_positive_regulator_chr8_129189216_129189416:MYC_15_b104242	-0.01967627	-0.01967627	-0.01967627	-0.01967627	-0.01967627	-0.01967627	-0.01967627	0.8122488	-0.01967627	-0.01967627	-0.01967627	-0.01967627
97_scrambled_positive_regulator_chr8_129189216_129189416:MYC_15_b104772	-0.01967627	0.4612564	-0.01967627	-0.01967627	1.393884	-0.01967627	-0.01967627	-0.01967627	-0.01967627	-0.01967627	-0.01967627	-0.01967627
97_scrambled_positive_regulator_chr8_129189216_129189416:MYC_15_b104773	-0.01967627	0.8213237	1.104142	-0.01967627	2.563316	-0.01967627	-0.01967627	-0.01967627	-0.01967627	-0.01967627	-0.01967627	-0.01967627
97_scrambled_positive_regulator_chr8_129189216_129189416:MYC_15_b104941	1.109833	-0.01967627	0.8171798	-0.01967627	-0.01967627	-0.01967627	1.154314	2.38368	-0.01967627	-0.01967627	-0.01967627	-0.01967627
97_scrambled_positive_regulator_chr8_129189216_129189416:MYC_15_b108154	0.4615688	-0.01967627	-0.01967627	-0.01967627	-0.01967627	-0.01967627	0.4849778	1.098078	-0.01967627	-0.01967627	-0.01967627	-0.01967627
97_scrambled_positive_regulator_chr8_129189216_129189416:MYC_15_b109817	-0.01967627	-0.01967627	-0.01967627	1.617214	1.393884	2.784339	-0.01967627	0.8122488	-0.01967627	-0.01967627	-0.01967627	1.458748
97_scrambled_positive_regulator_chr8_129189216_129189416:MYC_15_b110327	0.8218105	1.109235	0.8171798	-0.01967627	-0.01967627	-0.01967627	-0.01967627	-0.01967627	1.011133	-0.01967627	-0.01967627	-0.01967627
97_scrambled_positive_regulator_chr8_129189216_129189416:MYC_15_b110795	-0.01967627	0.4612564	-0.01967627	-0.01967627	-0.01967627	-0.01967627	1.955397	0.8122488	0.7419889	-0.01967627	-0.01967627	-0.01967627
97_scrambled_positive_regulator_chr8_129189216_129189416:MYC_15_b111403	0.8218105	-0.01967627	0.8171798	-0.01967627	-0.01967627	-0.01967627	0.4849778	0.8122488	-0.01967627	-0.01967627	-0.01967627	-0.01967627
97_scrambled_positive_regulator_chr8_129189216_129189416:MYC_15_b114348	0.8218105	-0.01967627	-0.01967627	1.800784	-0.01967627	-0.01967627	-0.01967627	-0.01967627	-0.01967627	-0.01967627	-0.01967627	-0.01967627
97_scrambled_positive_regulator_chr8_129189216_129189416:MYC_15_b115387	-0.01967627	0.8213237	-0.01967627	-0.01967627	-0.01967627	-0.01967627	1.399934	1.098078	1.60622	-0.01967627	-0.01967627	-0.01967627
97_scrambled_positive_regulator_chr8_129189216_129189416:MYC_15_b118004	-0.01967627	-0.01967627	-0.01967627	-0.01967627	-0.01967627	-0.01967627	-0.01967627	-0.01967627	-0.01967627	-0.01967627	-0.01967627	-0.01967627
97_scrambled_positive_regulator_chr8_129189216_129189416:MYC_15_b118130	-0.01967627	-0.01967627	-0.01967627	-0.01967627	1.148935	-0.01967627	2.234025	1.336534	-0.01967627	0.8995381	-0.01967627	1.458748
97_scrambled_positive_regulator_chr8_129189216_129189416:MYC_15_b119406	-0.01967627	-0.01967627	-0.01967627	-0.01967627	-0.01967627	-0.01967627	-0.01967627	-0.01967627	-0.01967627	-0.01967627	-0.01967627	-0.01967627
97_scrambled_positive_regulator_chr8_129189216_129189416:MYC_15_b119732	-0.01967627	-0.01967627	-0.01967627	2.854107	-0.01967627	-0.01967627	-0.01967627	-0.01967627	1.433771	-0.01967627	-0.01967627	-0.01967627
97_scrambled_positive_regulator_chr8_129189216_129189416:MYC_15_b121624	-0.01967627	1.554778	1.548542	-0.01967627	-0.01967627	-0.01967627	-0.01967627	1.098078	-0.01967627	-0.01967627	-0.01967627	-0.01967627
97_scrambled_positive_regulator_chr8_129189216_129189416:MYC_15_b124451	-0.01967627	-0.01967627	-0.01967627	-0.01967627	-0.01967627	-0.01967627	-0.01967627	-0.01967627	-0.01967627	-0.01967627	-0.01967627	-0.01967627
97_scrambled_positive_regulator_chr8_129189216_129189416:MYC_15_b126352	-0.01967627	-0.01967627	-0.01967627	1.800784	-0.01967627	1.903453	-0.01967627	2.273192	1.433771	2.022547	-0.01967627	-0.01967627
97_scrambled_positive_regulator_chr8_129189216_129189416:MYC_15_b126882	-0.01967627	-0.01967627	-0.01967627	-0.01967627	-0.01967627	-0.01967627	-0.01967627	0.4554392	-0.01967627	-0.01967627	-0.01967627	-0.01967627
97_scrambled_positive_regulator_chr8_129189216_129189416:MYC_15_b12810	-0.01967627	-0.01967627	-0.01967627	-0.01967627	-0.01967627	-0.01967627	-0.01967627	-0.01967627	-0.01967627	-0.01967627	-0.01967627	-0.01967627
97_scrambled_positive_regulator_chr8_129189216_129189416:MYC_15_b128805	-0.01967627	-0.01967627	-0.01967627	-0.01967627	-0.01967627	-0.01967627	0.85812	-0.01967627	-0.01967627	-0.01967627	1.943061	-0.01967627
97_scrambled_positive_regulator_chr8_129189216_129189416:MYC_15_b128806	-0.01967627	-0.01967627	-0.01967627	-0.01967627	-0.01967627	-0.01967627	-0.01967627	-0.01967627	-0.01967627	-0.01967627	-0.01967627	-0.01967627
97_scrambled_positive_regulator_chr8_129189216_129189416:MYC_15_b134679	-0.01967627	-0.01967627	-0.01967627	-0.01967627	-0.01967627	-0.01967627	0.85812	-0.01967627	-0.01967627	-0.01967627	-0.01967627	-0.01967627
97_scrambled_positive_regulator_chr8_129189216_129189416:MYC_15_b134708	-0.01967627	-0.01967627	-0.01967627	-0.01967627	-0.01967627	-0.01967627	-0.01967627	-0.01967627	-0.01967627	1.456535	-0.01967627	-0.01967627
97_scrambled_positive_regulator_chr8_129189216_129189416:MYC_15_b13789	-0.01967627	-0.01967627	-0.01967627	-0.01967627	-0.01967627	-0.01967627	-0.01967627	1.098078	-0.01967627	-0.01967627	-0.01967627	1.859898
97_scrambled_positive_regulator_chr8_129189216_129189416:MYC_15_b147488	-0.01967627	-0.01967627	-0.01967627	-0.01967627	-0.01967627	1.743109	0.4849778	1.098078	1.011133	-0.01967627	0.4801073	-0.01967627
97_scrambled_positive_regulator_chr8_129189216_129189416:MYC_15_b149402	1.55551	-0.01967627	1.343387	-0.01967627	0.8537184	-0.01967627	0.85812	-0.01967627	1.011133	-0.01967627	-0.01967627	2.025164
97_scrambled_positive_regulator_chr8_129189216_129189416:MYC_15_b15495	-0.01967627	-0.01967627	-0.01967627	2.109909	-0.01967627	-0.01967627	-0.01967627	-0.01967627	-0.01967627	0.5119349	-0.01967627	-0.01967627
97_scrambled_positive_regulator_chr8_129189216_129189416:MYC_15_b160381	-0.01967627	-0.01967627	1.104142	-0.01967627	-0.01967627	-0.01967627	0.85812	1.098078	2.026294	-0.01967627	0.4801073	2.025164
97_scrambled_positive_regulator_chr8_129189216_129189416:MYC_15_b160384	-0.01967627	0.4612564	0.8171798	-0.01967627	-0.01967627	-0.01967627	1.399934	-0.01967627	-0.01967627	-0.01967627	-0.01967627	-0.01967627
97_scrambled_positive_regulator_chr8_129189216_129189416:MYC_15_b162784	-0.01967627	-0.01967627	-0.01967627	-0.01967627	-0.01967627	-0.01967627	0.4849778	-0.01967627	1.60622	-0.01967627	-0.01967627	1.206729
97_scrambled_positive_regulator_chr8_129189216_129189416:MYC_15_b164678	1.109833	-0.01967627	-0.01967627	-0.01967627	-0.01967627	-0.01967627	-0.01967627	1.336534	1.011133	-0.01967627	-0.01967627	-0.01967627
97_scrambled_positive_regulator_chr8_129189216_129189416:MYC_15_b166565	-0.01967627	-0.01967627	-0.01967627	-0.01967627	-0.01967627	-0.01967627	-0.01967627	-0.01967627	-0.01967627	-0.01967627	1.598566	-0.01967627
97_scrambled_positive_regulator_chr8_129189216_129189416:MYC_15_b167224	-0.01967627	-0.01967627	-0.01967627	-0.01967627	-0.01967627	-0.01967627	-0.01967627	-0.01967627	-0.01967627	-0.01967627	-0.01967627	-0.01967627
97_scrambled_positive_regulator_chr8_129189216_129189416:MYC_15_b167571	-0.01967627	0.8213237	-0.01967627	-0.01967627	-0.01967627	0.8265899	-0.01967627	-0.01967627	-0.01967627	-0.01967627	-0.01967627	-0.01967627
97_scrambled_positive_regulator_chr8_129189216_129189416:MYC_15_b172479	1.349813	0.8213237	-0.01967627	-0.01967627	-0.01967627	-0.01967627	0.4849778	0.8122488	1.237873	-0.01967627	1.598566	-0.01967627
97_scrambled_positive_regulator_chr8_129189216_129189416:MYC_15_b172672	-0.01967627	-0.01967627	2.031561	-0.01967627	-0.01967627	1.562689	-0.01967627	-0.01967627	1.011133	-0.01967627	-0.01967627	-0.01967627
97_scrambled_positive_regulator_chr8_129189216_129189416:MYC_15_b174595	-0.01967627	-0.01967627	-0.01967627	-0.01967627	-0.01967627	2.047745	1.154314	1.879579	1.011133	-0.01967627	-0.01967627	-0.01967627
97_scrambled_positive_regulator_chr8_129189216_129189416:MYC_15_b18834	1.109833	-0.01967627	-0.01967627	0.4882348	1.148935	1.743109	2.101427	1.541111	2.026294	1.456535	1.389582	1.859898
97_scrambled_positive_regulator_chr8_129189216_129189416:MYC_15_b189153	-0.01967627	-0.01967627	-0.01967627	-0.01967627	-0.01967627	-0.01967627	0.4849778	-0.01967627	-0.01967627	-0.01967627	-0.01967627	-0.01967627
97_scrambled_positive_regulator_chr8_129189216_129189416:MYC_15_b194771	-0.01967627	-0.01967627	-0.01967627	-0.01967627	-0.01967627	-0.01967627	-0.01967627	-0.01967627	-0.01967627	-0.01967627	-0.01967627	-0.01967627
97_scrambled_positive_regulator_chr8_129189216_129189416:MYC_15_b19823	1.55551	-0.01967627	-0.01967627	-0.01967627	-0.01967627	-0.01967627	0.4849778	1.336534	-0.01967627	-0.01967627	0.850592	-0.01967627
97_scrambled_positive_regulator_chr8_129189216_129189416:MYC_15_b199932	-0.01967627	0.8213237	-0.01967627	1.406835	-0.01967627	-0.01967627	0.85812	-0.01967627	-0.01967627	-0.01967627	-0.01967627	-0.01967627
97_scrambled_positive_regulator_chr8_129189216_129189416:MYC_15_b207337	2.600282	1.349138	-0.01967627	-0.01967627	-0.01967627	-0.01967627	-0.01967627	2.582111	0.4108479	-0.01967627	-0.01967627	-0.01967627
97_scrambled_positive_regulator_chr8_129189216_129189416:MYC_15_b214439	-0.01967627	-0.01967627	-0.01967627	-0.01967627	1.78599	-0.01967627	-0.01967627	1.541111	-0.01967627	-0.01967627	-0.01967627	-0.01967627
97_scrambled_positive_regulator_chr8_129189216_129189416:MYC_15_b219271	-0.01967627	2.289633	-0.01967627	-0.01967627	-0.01967627	1.115703	1.399934	1.720248	1.237873	1.204752	-0.01967627	1.206729
97_scrambled_positive_regulator_chr8_129189216_129189416:MYC_15_b219765	-0.01967627	1.73473	0.8171798	-0.01967627	2.226385	0.8265899	1.154314	0.8122488	1.60622	-0.01967627	1.943061	1.458748
97_scrambled_positive_regulator_chr8_129189216_129189416:MYC_15_b224879	-0.01967627	-0.01967627	-0.01967627	-0.01967627	-0.01967627	-0.01967627	2.101427	0.8122488	1.76024	-0.01967627	-0.01967627	-0.01967627
97_scrambled_positive_regulator_chr8_129189216_129189416:MYC_15_b225203	-0.01967627	1.109235	0.8171798	-0.01967627	-0.01967627	2.410109	1.154314	-0.01967627	0.7419889	-0.01967627	-0.01967627	-0.01967627
97_scrambled_positive_regulator_chr8_129189216_129189416:MYC_15_b23499	-0.01967627	-0.01967627	-0.01967627	-0.01967627	-0.01967627	-0.01967627	-0.01967627	-0.01967627	-0.01967627	0.5119349	-0.01967627	-0.01967627
97_scrambled_positive_regulator_chr8_129189216_129189416:MYC_15_b247764	0.4615688	-0.01967627	-0.01967627	-0.01967627	-0.01967627	-0.01967627	-0.01967627	-0.01967627	-0.01967627	-0.01967627	-0.01967627	-0.01967627
97_scrambled_positive_regulator_chr8_129189216_129189416:MYC_15_b247765	0.8218105	-0.01967627	0.8171798	-0.01967627	-0.01967627	0.4646382	0.4849778	-0.01967627	-0.01967627	-0.01967627	-0.01967627	1.859898
97_scrambled_positive_regulator_chr8_129189216_129189416:MYC_15_b251038	-0.01967627	-0.01967627	-0.01967627	1.160452	1.393884	-0.01967627	0.85812	0.8122488	-0.01967627	1.456535	-0.01967627	-0.01967627
97_scrambled_positive_regulator_chr8_129189216_129189416:MYC_15_b252140	-0.01967627	1.554778	1.548542	-0.01967627	-0.01967627	-0.01967627	-0.01967627	-0.01967627	-0.01967627	1.204752	0.4801073	-0.01967627
97_scrambled_positive_regulator_chr8_129189216_129189416:MYC_15_b264666	1.55551	-0.01967627	1.104142	-0.01967627	0.8537184	-0.01967627	-0.01967627	-0.01967627	1.899391	0.8995381	-0.01967627	-0.01967627
97_scrambled_positive_regulator_chr8_129189216_129189416:MYC_15_b264667	-0.01967627	-0.01967627	-0.01967627	-0.01967627	-0.01967627	-0.01967627	-0.01967627	-0.01967627	0.4108479	-0.01967627	-0.01967627	-0.01967627
97_scrambled_positive_regulator_chr8_129189216_129189416:MYC_15_b265196	1.109833	1.73473	1.343387	1.406835	-0.01967627	-0.01967627	0.4849778	-0.01967627	1.011133	-0.01967627	-0.01967627	1.206729
97_scrambled_positive_regulator_chr8_129189216_129189416:MYC_15_b265927	-0.01967627	-0.01967627	-0.01967627	-0.01967627	-0.01967627	-0.01967627	-0.01967627	-0.01967627	1.433771	-0.01967627	-0.01967627	-0.01967627
97_scrambled_positive_regulator_chr8_129189216_129189416:MYC_15_b272678	-0.01967627	-0.01967627	-0.01967627	-0.01967627	1.393884	-0.01967627	-0.01967627	-0.01967627	1.011133	1.456535	-0.01967627	1.206729
97_scrambled_positive_regulator_chr8_129189216_129189416:MYC_15_b273275	0.8218105	-0.01967627	-0.01967627	-0.01967627	-0.01967627	-0.01967627	-0.01967627	-0.01967627	-0.01967627	-0.01967627	-0.01967627	-0.01967627
97_scrambled_positive_regulator_chr8_129189216_129189416:MYC_15_b274393	-0.01967627	-0.01967627	-0.01967627	-0.01967627	-0.01967627	-0.01967627	1.609758	1.098078	1.011133	-0.01967627	-0.01967627	-0.01967627
97_scrambled_positive_regulator_chr8_129189216_129189416:MYC_15_b276156	-0.01967627	-0.01967627	-0.01967627	-0.01967627	-0.01967627	-0.01967627	-0.01967627	-0.01967627	-0.01967627	-0.01967627	-0.01967627	-0.01967627
97_scrambled_positive_regulator_chr8_129189216_129189416:MYC_15_b276414	-0.01967627	-0.01967627	-0.01967627	-0.01967627	-0.01967627	-0.01967627	-0.01967627	-0.01967627	-0.01967627	-0.01967627	-0.01967627	-0.01967627
97_scrambled_positive_regulator_chr8_129189216_129189416:MYC_15_b277999	-0.01967627	1.554778	-0.01967627	-0.01967627	-0.01967627	-0.01967627	1.154314	-0.01967627	1.433771	-0.01967627	-0.01967627	-0.01967627
97_scrambled_positive_regulator_chr8_129189216_129189416:MYC_15_b279024	-0.01967627	-0.01967627	-0.01967627	-0.01967627	-0.01967627	-0.01967627	-0.01967627	1.098078	1.011133	-0.01967627	-0.01967627	-0.01967627
97_scrambled_positive_regulator_chr8_129189216_129189416:MYC_15_b283925	-0.01967627	1.109235	2.681446	-0.01967627	-0.01967627	-0.01967627	2.668321	1.720248	0.7419889	-0.01967627	1.781072	1.458748
97_scrambled_positive_regulator_chr8_129189216_129189416:MYC_15_b290428	-0.01967627	-0.01967627	-0.01967627	-0.01967627	-0.01967627	-0.01967627	-0.01967627	0.4554392	0.4108479	-0.01967627	-0.01967627	-0.01967627
97_scrambled_positive_regulator_chr8_129189216_129189416:MYC_15_b295029	-0.01967627	-0.01967627	-0.01967627	-0.01967627	-0.01967627	-0.01967627	-0.01967627	-0.01967627	-0.01967627	-0.01967627	1.145113	-0.01967627
97_scrambled_positive_regulator_chr8_129189216_129189416:MYC_15_b295080	-0.01967627	0.4612564	-0.01967627	-0.01967627	-0.01967627	1.356438	-0.01967627	-0.01967627	0.7419889	-0.01967627	-0.01967627	-0.01967627
97_scrambled_positive_regulator_chr8_129189216_129189416:MYC_15_b298115	-0.01967627	-0.01967627	-0.01967627	-0.01967627	-0.01967627	-0.01967627	-0.01967627	-0.01967627	1.60622	-0.01967627	1.145113	-0.01967627
97_scrambled_positive_regulator_chr8_129189216_129189416:MYC_15_b298116	1.109833	0.8213237	1.104142	-0.01967627	-0.01967627	-0.01967627	-0.01967627	-0.01967627	1.237873	-0.01967627	-0.01967627	-0.01967627
97_scrambled_positive_regulator_chr8_129189216_129189416:MYC_15_b30176	-0.01967627	-0.01967627	-0.01967627	-0.01967627	-0.01967627	-0.01967627	-0.01967627	-0.01967627	-0.01967627	-0.01967627	-0.01967627	-0.01967627
97_scrambled_positive_regulator_chr8_129189216_129189416:MYC_15_b301981	-0.01967627	-0.01967627	-0.01967627	-0.01967627	-0.01967627	-0.01967627	0.85812	-0.01967627	1.237873	-0.01967627	0.850592	-0.01967627
97_scrambled_positive_regulator_chr8_129189216_129189416:MYC_15_b30243	-0.01967627	3.198882	1.104142	-0.01967627	-0.01967627	-0.01967627	0.4849778	2.023051	0.4108479	-0.01967627	-0.01967627	-0.01967627
97_scrambled_positive_regulator_chr8_129189216_129189416:MYC_15_b309703	-0.01967627	-0.01967627	-0.01967627	-0.01967627	-0.01967627	-0.01967627	-0.01967627	-0.01967627	-0.01967627	3.222973	-0.01967627	-0.01967627
97_scrambled_positive_regulator_chr8_129189216_129189416:MYC_15_b310303	-0.01967627	1.73473	2.031561	-0.01967627	-0.01967627	-0.01967627	-0.01967627	1.098078	1.237873	-0.01967627	2.088685	-0.01967627
97_scrambled_positive_regulator_chr8_129189216_129189416:MYC_15_b310980	-0.01967627	-0.01967627	1.343387	-0.01967627	-0.01967627	-0.01967627	0.4849778	2.023051	0.4108479	-0.01967627	-0.01967627	-0.01967627
97_scrambled_positive_regulator_chr8_129189216_129189416:MYC_15_b311718	1.55551	-0.01967627	-0.01967627	-0.01967627	-0.01967627	-0.01967627	0.85812	0.4554392	-0.01967627	-0.01967627	-0.01967627	-0.01967627
97_scrambled_positive_regulator_chr8_129189216_129189416:MYC_15_b314038	-0.01967627	-0.01967627	-0.01967627	-0.01967627	-0.01967627	-0.01967627	-0.01967627	-0.01967627	-0.01967627	-0.01967627	-0.01967627	-0.01967627
97_scrambled_positive_regulator_chr8_129189216_129189416:MYC_15_b314249	-0.01967627	-0.01967627	-0.01967627	-0.01967627	-0.01967627	-0.01967627	-0.01967627	-0.01967627	-0.01967627	-0.01967627	1.389582	-0.01967627
97_scrambled_positive_regulator_chr8_129189216_129189416:MYC_15_b315054	-0.01967627	-0.01967627	-0.01967627	0.4882348	-0.01967627	1.903453	-0.01967627	1.541111	1.60622	-0.01967627	-0.01967627	-0.01967627
97_scrambled_positive_regulator_chr8_129189216_129189416:MYC_15_b31718	-0.01967627	-0.01967627	-0.01967627	-0.01967627	-0.01967627	-0.01967627	-0.01967627	-0.01967627	-0.01967627	-0.01967627	-0.01967627	-0.01967627
97_scrambled_positive_regulator_chr8_129189216_129189416:MYC_15_b326299	-0.01967627	-0.01967627	-0.01967627	-0.01967627	-0.01967627	-0.01967627	0.4849778	-0.01967627	-0.01967627	-0.01967627	-0.01967627	-0.01967627
97_scrambled_positive_regulator_chr8_129189216_129189416:MYC_15_b332214	-0.01967627	-0.01967627	-0.01967627	-0.01967627	-0.01967627	-0.01967627	-0.01967627	0.8122488	1.011133	1.204752	-0.01967627	-0.01967627
97_scrambled_positive_regulator_chr8_129189216_129189416:MYC_15_b335269	-0.01967627	-0.01967627	-0.01967627	-0.01967627	-0.01967627	0.8265899	-0.01967627	-0.01967627	-0.01967627	-0.01967627	-0.01967627	-0.01967627
97_scrambled_positive_regulator_chr8_129189216_129189416:MYC_15_b34134	-0.01967627	-0.01967627	-0.01967627	-0.01967627	-0.01967627	-0.01967627	-0.01967627	-0.01967627	0.4108479	-0.01967627	0.4801073	-0.01967627
97_scrambled_positive_regulator_chr8_129189216_129189416:MYC_15_b360176	-0.01967627	1.73473	-0.01967627	-0.01967627	-0.01967627	-0.01967627	-0.01967627	2.486305	1.60622	-0.01967627	1.145113	-0.01967627
97_scrambled_positive_regulator_chr8_129189216_129189416:MYC_15_b364785	-0.01967627	1.109235	-0.01967627	-0.01967627	-0.01967627	-0.01967627	-0.01967627	1.541111	0.7419889	-0.01967627	-0.01967627	-0.01967627
97_scrambled_positive_regulator_chr8_129189216_129189416:MYC_15_b366188	0.4615688	-0.01967627	-0.01967627	-0.01967627	-0.01967627	-0.01967627	-0.01967627	0.8122488	-0.01967627	-0.01967627	-0.01967627	-0.01967627
97_scrambled_positive_regulator_chr8_129189216_129189416:MYC_15_b366212	-0.01967627	-0.01967627	-0.01967627	-0.01967627	-0.01967627	-0.01967627	-0.01967627	-0.01967627	-0.01967627	-0.01967627	-0.01967627	0.901167
97_scrambled_positive_regulator_chr8_129189216_129189416:MYC_15_b366478	-0.01967627	0.8213237	-0.01967627	-0.01967627	-0.01967627	-0.01967627	-0.01967627	-0.01967627	1.011133	-0.01967627	-0.01967627	-0.01967627
97_scrambled_positive_regulator_chr8_129189216_129189416:MYC_15_b370479	-0.01967627	-0.01967627	-0.01967627	-0.01967627	-0.01967627	-0.01967627	-0.01967627	-0.01967627	-0.01967627	-0.01967627	-0.01967627	-0.01967627
97_scrambled_positive_regulator_chr8_129189216_129189416:MYC_15_b370741	-0.01967627	-0.01967627	-0.01967627	0.8631463	-0.01967627	-0.01967627	1.399934	0.8122488	-0.01967627	-0.01967627	-0.01967627	-0.01967627
97_scrambled_positive_regulator_chr8_129189216_129189416:MYC_15_b371018	-0.01967627	-0.01967627	-0.01967627	-0.01967627	-0.01967627	-0.01967627	-0.01967627	1.098078	-0.01967627	0.5119349	0.4801073	-0.01967627
97_scrambled_positive_regulator_chr8_129189216_129189416:MYC_15_b371019	-0.01967627	-0.01967627	-0.01967627	-0.01967627	-0.01967627	-0.01967627	-0.01967627	0.8122488	0.4108479	1.857383	1.145113	-0.01967627
97_scrambled_positive_regulator_chr8_129189216_129189416:MYC_15_b388236	-0.01967627	-0.01967627	2.162282	-0.01967627	0.4821289	-0.01967627	-0.01967627	-0.01967627	0.4108479	1.670836	-0.01967627	-0.01967627
97_scrambled_positive_regulator_chr8_129189216_129189416:MYC_15_b389410	-0.01967627	-0.01967627	-0.01967627	-0.01967627	-0.01967627	-0.01967627	0.85812	-0.01967627	1.433771	-0.01967627	-0.01967627	-0.01967627
97_scrambled_positive_regulator_chr8_129189216_129189416:MYC_15_b389449	-0.01967627	-0.01967627	-0.01967627	-0.01967627	-0.01967627	-0.01967627	-0.01967627	-0.01967627	0.4108479	-0.01967627	-0.01967627	-0.01967627
97_scrambled_positive_regulator_chr8_129189216_129189416:MYC_15_b394224	2.039535	-0.01967627	-0.01967627	-0.01967627	0.4821289	-0.01967627	-0.01967627	-0.01967627	-0.01967627	0.5119349	-0.01967627	-0.01967627
97_scrambled_positive_regulator_chr8_129189216_129189416:MYC_15_b394225	3.834542	-0.01967627	-0.01967627	-0.01967627	1.148935	-0.01967627	1.399934	0.4554392	1.011133	0.8995381	0.850592	-0.01967627
97_scrambled_positive_regulator_chr8_129189216_129189416:MYC_15_b394879	-0.01967627	-0.01967627	-0.01967627	-0.01967627	-0.01967627	-0.01967627	0.4849778	-0.01967627	-0.01967627	1.456535	1.781072	-0.01967627
97_scrambled_positive_regulator_chr8_129189216_129189416:MYC_15_b398303	1.55551	-0.01967627	-0.01967627	-0.01967627	-0.01967627	-0.01967627	0.85812	1.098078	-0.01967627	-0.01967627	-0.01967627	-0.01967627
97_scrambled_positive_regulator_chr8_129189216_129189416:MYC_15_b398983	-0.01967627	-0.01967627	-0.01967627	-0.01967627	-0.01967627	-0.01967627	-0.01967627	-0.01967627	-0.01967627	-0.01967627	-0.01967627	-0.01967627
97_scrambled_positive_regulator_chr8_129189216_129189416:MYC_15_b399103	-0.01967627	-0.01967627	-0.01967627	-0.01967627	-0.01967627	-0.01967627	-0.01967627	-0.01967627	-0.01967627	-0.01967627	-0.01967627	-0.01967627
97_scrambled_positive_regulator_chr8_129189216_129189416:MYC_15_b400411	-0.01967627	-0.01967627	-0.01967627	-0.01967627	-0.01967627	-0.01967627	0.4849778	-0.01967627	0.7419889	-0.01967627	-0.01967627	1.458748
97_scrambled_positive_regulator_chr8_129189216_129189416:MYC_15_b401531	1.109833	-0.01967627	0.8171798	-0.01967627	-0.01967627	-0.01967627	2.467454	2.023051	2.250839	1.456535	1.598566	1.673221
97_scrambled_positive_regulator_chr8_129189216_129189416:MYC_15_b402545	-0.01967627	1.109235	-0.01967627	-0.01967627	-0.01967627	-0.01967627	-0.01967627	1.336534	-0.01967627	-0.01967627	-0.01967627	-0.01967627
97_scrambled_positive_regulator_chr8_129189216_129189416:MYC_15_b404657	0.8218105	-0.01967627	-0.01967627	-0.01967627	-0.01967627	-0.01967627	-0.01967627	-0.01967627	-0.01967627	-0.01967627	-0.01967627	-0.01967627
97_scrambled_positive_regulator_chr8_129189216_129189416:MYC_15_b410689	-0.01967627	-0.01967627	1.887806	-0.01967627	-0.01967627	-0.01967627	-0.01967627	-0.01967627	-0.01967627	-0.01967627	-0.01967627	-0.01967627
97_scrambled_positive_regulator_chr8_129189216_129189416:MYC_15_b414550	-0.01967627	-0.01967627	-0.01967627	0.4882348	-0.01967627	-0.01967627	-0.01967627	-0.01967627	-0.01967627	-0.01967627	-0.01967627	-0.01967627
97_scrambled_positive_regulator_chr8_129189216_129189416:MYC_15_b416640	-0.01967627	-0.01967627	-0.01967627	-0.01967627	-0.01967627	-0.01967627	-0.01967627	-0.01967627	-0.01967627	-0.01967627	-0.01967627	-0.01967627
97_scrambled_positive_regulator_chr8_129189216_129189416:MYC_15_b421138	1.55551	0.4612564	-0.01967627	-0.01967627	-0.01967627	-0.01967627	-0.01967627	1.336534	1.76024	-0.01967627	1.389582	-0.01967627
97_scrambled_positive_regulator_chr8_129189216_129189416:MYC_15_b421712	1.349813	0.4612564	-0.01967627	-0.01967627	-0.01967627	-0.01967627	1.154314	0.8122488	1.237873	-0.01967627	-0.01967627	-0.01967627
97_scrambled_positive_regulator_chr8_129189216_129189416:MYC_15_b426915	-0.01967627	-0.01967627	-0.01967627	-0.01967627	0.4821289	-0.01967627	-0.01967627	-0.01967627	-0.01967627	-0.01967627	-0.01967627	0.5130006
97_scrambled_positive_regulator_chr8_129189216_129189416:MYC_15_b426916	-0.01967627	-0.01967627	-0.01967627	-0.01967627	1.603217	-0.01967627	-0.01967627	-0.01967627	-0.01967627	-0.01967627	1.389582	1.458748
97_scrambled_positive_regulator_chr8_129189216_129189416:MYC_15_b428101	-0.01967627	-0.01967627	-0.01967627	-0.01967627	-0.01967627	-0.01967627	-0.01967627	-0.01967627	1.237873	-0.01967627	-0.01967627	-0.01967627
97_scrambled_positive_regulator_chr8_129189216_129189416:MYC_15_b428411	-0.01967627	-0.01967627	-0.01967627	-0.01967627	-0.01967627	-0.01967627	-0.01967627	-0.01967627	-0.01967627	-0.01967627	-0.01967627	-0.01967627
97_scrambled_positive_regulator_chr8_129189216_129189416:MYC_15_b428777	-0.01967627	-0.01967627	-0.01967627	-0.01967627	-0.01967627	1.743109	-0.01967627	0.8122488	-0.01967627	-0.01967627	-0.01967627	-0.01967627
97_scrambled_positive_regulator_chr8_129189216_129189416:MYC_15_b428998	-0.01967627	-0.01967627	-0.01967627	-0.01967627	-0.01967627	-0.01967627	-0.01967627	-0.01967627	-0.01967627	-0.01967627	-0.01967627	-0.01967627
97_scrambled_positive_regulator_chr8_129189216_129189416:MYC_15_b432186	1.109833	-0.01967627	1.104142	-0.01967627	0.8537184	-0.01967627	-0.01967627	1.336534	2.142931	0.5119349	-0.01967627	-0.01967627
97_scrambled_positive_regulator_chr8_129189216_129189416:MYC_15_b438861	-0.01967627	1.554778	2.495562	-0.01967627	-0.01967627	-0.01967627	0.85812	-0.01967627	0.7419889	1.670836	1.145113	-0.01967627
97_scrambled_positive_regulator_chr8_129189216_129189416:MYC_15_b438917	0.8218105	-0.01967627	-0.01967627	-0.01967627	-0.01967627	-0.01967627	-0.01967627	0.8122488	-0.01967627	-0.01967627	-0.01967627	-0.01967627
97_scrambled_positive_regulator_chr8_129189216_129189416:MYC_15_b439670	-0.01967627	-0.01967627	-0.01967627	-0.01967627	-0.01967627	-0.01967627	1.154314	-0.01967627	0.7419889	1.204752	1.145113	-0.01967627
97_scrambled_positive_regulator_chr8_129189216_129189416:MYC_15_b440268	-0.01967627	-0.01967627	-0.01967627	-0.01967627	-0.01967627	-0.01967627	-0.01967627	0.8122488	-0.01967627	-0.01967627	-0.01967627	-0.01967627
97_scrambled_positive_regulator_chr8_129189216_129189416:MYC_15_b447912	-0.01967627	-0.01967627	-0.01967627	-0.01967627	-0.01967627	-0.01967627	-0.01967627	0.8122488	1.237873	-0.01967627	-0.01967627	-0.01967627
97_scrambled_positive_regulator_chr8_129189216_129189416:MYC_15_b448309	-0.01967627	-0.01967627	-0.01967627	-0.01967627	-0.01967627	1.115703	-0.01967627	0.8122488	1.011133	-0.01967627	-0.01967627	-0.01967627
97_scrambled_positive_regulator_chr8_129189216_129189416:MYC_15_b454059	-0.01967627	-0.01967627	-0.01967627	-0.01967627	-0.01967627	-0.01967627	-0.01967627	-0.01967627	-0.01967627	-0.01967627	-0.01967627	-0.01967627
97_scrambled_positive_regulator_chr8_129189216_129189416:MYC_15_b456896	-0.01967627	-0.01967627	-0.01967627	-0.01967627	-0.01967627	-0.01967627	-0.01967627	1.720248	-0.01967627	-0.01967627	-0.01967627	-0.01967627
97_scrambled_positive_regulator_chr8_129189216_129189416:MYC_15_b462033	-0.01967627	2.289633	0.4585984	-0.01967627	-0.01967627	-0.01967627	0.85812	1.720248	0.7419889	-0.01967627	-0.01967627	-0.01967627
97_scrambled_positive_regulator_chr8_129189216_129189416:MYC_15_b466237	-0.01967627	1.894704	-0.01967627	-0.01967627	-0.01967627	-0.01967627	-0.01967627	-0.01967627	-0.01967627	-0.01967627	-0.01967627	-0.01967627
97_scrambled_positive_regulator_chr8_129189216_129189416:MYC_15_b46647	-0.01967627	-0.01967627	-0.01967627	-0.01967627	1.148935	-0.01967627	-0.01967627	-0.01967627	0.4108479	-0.01967627	-0.01967627	-0.01967627
97_scrambled_positive_regulator_chr8_129189216_129189416:MYC_15_b46648	-0.01967627	-0.01967627	-0.01967627	-0.01967627	-0.01967627	-0.01967627	-0.01967627	-0.01967627	-0.01967627	-0.01967627	-0.01967627	-0.01967627
97_scrambled_positive_regulator_chr8_129189216_129189416:MYC_15_b469084	-0.01967627	-0.01967627	0.8171798	-0.01967627	-0.01967627	-0.01967627	-0.01967627	-0.01967627	-0.01967627	-0.01967627	-0.01967627	-0.01967627
97_scrambled_positive_regulator_chr8_129189216_129189416:MYC_15_b469138	-0.01967627	1.349138	-0.01967627	1.617214	1.78599	-0.01967627	-0.01967627	1.098078	-0.01967627	-0.01967627	-0.01967627	-0.01967627
97_scrambled_positive_regulator_chr8_129189216_129189416:MYC_15_b471098	-0.01967627	-0.01967627	-0.01967627	-0.01967627	-0.01967627	-0.01967627	-0.01967627	1.098078	-0.01967627	-0.01967627	-0.01967627	-0.01967627
97_scrambled_positive_regulator_chr8_129189216_129189416:MYC_15_b471310	-0.01967627	-0.01967627	-0.01967627	-0.01967627	-0.01967627	1.562689	-0.01967627	-0.01967627	-0.01967627	1.456535	-0.01967627	-0.01967627
97_scrambled_positive_regulator_chr8_129189216_129189416:MYC_15_b474476	-0.01967627	-0.01967627	-0.01967627	1.96361	-0.01967627	-0.01967627	1.154314	-0.01967627	-0.01967627	-0.01967627	0.850592	1.673221
97_scrambled_positive_regulator_chr8_129189216_129189416:MYC_15_b475434	-0.01967627	-0.01967627	-0.01967627	1.617214	-0.01967627	-0.01967627	-0.01967627	-0.01967627	-0.01967627	2.022547	-0.01967627	-0.01967627
97_scrambled_positive_regulator_chr8_129189216_129189416:MYC_15_b476152	-0.01967627	-0.01967627	-0.01967627	1.800784	1.148935	-0.01967627	-0.01967627	-0.01967627	0.4108479	-0.01967627	-0.01967627	-0.01967627
97_scrambled_positive_regulator_chr8_129189216_129189416:MYC_15_b477810	-0.01967627	-0.01967627	-0.01967627	-0.01967627	0.8537184	-0.01967627	-0.01967627	-0.01967627	0.7419889	-0.01967627	-0.01967627	-0.01967627
97_scrambled_positive_regulator_chr8_129189216_129189416:MYC_15_b482639	-0.01967627	-0.01967627	-0.01967627	-0.01967627	-0.01967627	-0.01967627	-0.01967627	1.098078	-0.01967627	-0.01967627	-0.01967627	-0.01967627
97_scrambled_positive_regulator_chr8_129189216_129189416:MYC_15_b485573	1.109833	-0.01967627	-0.01967627	-0.01967627	-0.01967627	-0.01967627	-0.01967627	-0.01967627	-0.01967627	-0.01967627	-0.01967627	-0.01967627
97_scrambled_positive_regulator_chr8_129189216_129189416:MYC_15_b493347	-0.01967627	2.503321	-0.01967627	-0.01967627	-0.01967627	-0.01967627	1.399934	1.098078	-0.01967627	-0.01967627	-0.01967627	-0.01967627
97_scrambled_positive_regulator_chr8_129189216_129189416:MYC_15_b494164	0.8218105	-0.01967627	1.728124	0.8631463	-0.01967627	1.743109	1.609758	1.336534	1.60622	2.541276	1.145113	2.307867
97_scrambled_positive_regulator_chr8_129189216_129189416:MYC_15_b494165	0.8218105	-0.01967627	0.4585984	-0.01967627	-0.01967627	0.4646382	-0.01967627	-0.01967627	0.4108479	0.5119349	-0.01967627	0.901167
97_scrambled_positive_regulator_chr8_129189216_129189416:MYC_15_b504084	-0.01967627	1.109235	-0.01967627	-0.01967627	-0.01967627	-0.01967627	-0.01967627	2.153536	-0.01967627	-0.01967627	-0.01967627	-0.01967627
97_scrambled_positive_regulator_chr8_129189216_129189416:MYC_15_b50958	-0.01967627	1.894704	-0.01967627	1.617214	1.393884	1.115703	0.4849778	1.879579	1.237873	0.5119349	1.389582	-0.01967627
97_scrambled_positive_regulator_chr8_129189216_129189416:MYC_15_b512409	-0.01967627	-0.01967627	-0.01967627	-0.01967627	-0.01967627	-0.01967627	-0.01967627	-0.01967627	-0.01967627	-0.01967627	-0.01967627	-0.01967627
97_scrambled_positive_regulator_chr8_129189216_129189416:MYC_15_b512517	-0.01967627	-0.01967627	-0.01967627	-0.01967627	-0.01967627	-0.01967627	0.4849778	-0.01967627	0.4108479	-0.01967627	-0.01967627	-0.01967627
97_scrambled_positive_regulator_chr8_129189216_129189416:MYC_15_b516207	-0.01967627	-0.01967627	-0.01967627	-0.01967627	-0.01967627	-0.01967627	-0.01967627	-0.01967627	-0.01967627	-0.01967627	-0.01967627	-0.01967627
97_scrambled_positive_regulator_chr8_129189216_129189416:MYC_15_b516463	-0.01967627	-0.01967627	-0.01967627	-0.01967627	-0.01967627	-0.01967627	-0.01967627	-0.01967627	-0.01967627	-0.01967627	1.598566	-0.01967627
97_scrambled_positive_regulator_chr8_129189216_129189416:MYC_15_b519033	-0.01967627	-0.01967627	-0.01967627	-0.01967627	-0.01967627	-0.01967627	-0.01967627	-0.01967627	-0.01967627	-0.01967627	1.389582	0.5130006
97_scrambled_positive_regulator_chr8_129189216_129189416:MYC_15_b520863	-0.01967627	-0.01967627	1.343387	-0.01967627	-0.01967627	-0.01967627	-0.01967627	-0.01967627	-0.01967627	-0.01967627	-0.01967627	-0.01967627
97_scrambled_positive_regulator_chr8_129189216_129189416:MYC_15_b521535	-0.01967627	-0.01967627	-0.01967627	-0.01967627	-0.01967627	-0.01967627	-0.01967627	-0.01967627	-0.01967627	-0.01967627	-0.01967627	-0.01967627
97_scrambled_positive_regulator_chr8_129189216_129189416:MYC_15_b524464	-0.01967627	0.4612564	-0.01967627	-0.01967627	-0.01967627	-0.01967627	-0.01967627	-0.01967627	-0.01967627	1.456535	-0.01967627	-0.01967627
97_scrambled_positive_regulator_chr8_129189216_129189416:MYC_15_b525535	0.4615688	1.109235	-0.01967627	-0.01967627	-0.01967627	-0.01967627	1.154314	0.8122488	0.7419889	0.8995381	-0.01967627	1.206729
97_scrambled_positive_regulator_chr8_129189216_129189416:MYC_15_b533597	-0.01967627	-0.01967627	-0.01967627	-0.01967627	-0.01967627	-0.01967627	2.234025	-0.01967627	-0.01967627	-0.01967627	-0.01967627	-0.01967627
97_scrambled_positive_regulator_chr8_129189216_129189416:MYC_15_b53380	-0.01967627	-0.01967627	1.343387	-0.01967627	-0.01967627	-0.01967627	-0.01967627	-0.01967627	1.237873	-0.01967627	-0.01967627	-0.01967627
97_scrambled_positive_regulator_chr8_129189216_129189416:MYC_15_b534256	0.4615688	0.4612564	-0.01967627	-0.01967627	-0.01967627	-0.01967627	0.4849778	-0.01967627	1.011133	-0.01967627	-0.01967627	-0.01967627
97_scrambled_positive_regulator_chr8_129189216_129189416:MYC_15_b534533	-0.01967627	-0.01967627	0.8171798	-0.01967627	-0.01967627	-0.01967627	-0.01967627	1.098078	1.237873	-0.01967627	-0.01967627	-0.01967627
97_scrambled_positive_regulator_chr8_129189216_129189416:MYC_15_b536716	-0.01967627	-0.01967627	-0.01967627	-0.01967627	-0.01967627	-0.01967627	-0.01967627	1.336534	0.7419889	1.456535	-0.01967627	-0.01967627
97_scrambled_positive_regulator_chr8_129189216_129189416:MYC_15_b539076	-0.01967627	-0.01967627	-0.01967627	-0.01967627	-0.01967627	-0.01967627	-0.01967627	-0.01967627	-0.01967627	-0.01967627	-0.01967627	-0.01967627
97_scrambled_positive_regulator_chr8_129189216_129189416:MYC_15_b541697	-0.01967627	-0.01967627	1.104142	-0.01967627	-0.01967627	-0.01967627	0.4849778	1.541111	-0.01967627	-0.01967627	-0.01967627	-0.01967627
97_scrambled_positive_regulator_chr8_129189216_129189416:MYC_15_b543916	-0.01967627	-0.01967627	-0.01967627	-0.01967627	-0.01967627	-0.01967627	0.4849778	-0.01967627	-0.01967627	-0.01967627	-0.01967627	0.5130006
97_scrambled_positive_regulator_chr8_129189216_129189416:MYC_15_b548734	1.349813	-0.01967627	-0.01967627	-0.01967627	-0.01967627	-0.01967627	0.4849778	-0.01967627	-0.01967627	1.204752	-0.01967627	-0.01967627
97_scrambled_positive_regulator_chr8_129189216_129189416:MYC_15_b552540	-0.01967627	-0.01967627	-0.01967627	-0.01967627	2.093982	-0.01967627	-0.01967627	-0.01967627	0.4108479	-0.01967627	-0.01967627	-0.01967627
97_scrambled_positive_regulator_chr8_129189216_129189416:MYC_15_b557328	-0.01967627	-0.01967627	-0.01967627	-0.01967627	-0.01967627	-0.01967627	-0.01967627	-0.01967627	-0.01967627	-0.01967627	-0.01967627	-0.01967627
97_scrambled_positive_regulator_chr8_129189216_129189416:MYC_15_b569136	-0.01967627	1.109235	1.343387	-0.01967627	1.603217	-0.01967627	0.85812	0.4554392	1.011133	-0.01967627	-0.01967627	-0.01967627
97_scrambled_positive_regulator_chr8_129189216_129189416:MYC_15_b62709	-0.01967627	-0.01967627	1.548542	-0.01967627	-0.01967627	-0.01967627	1.399934	-0.01967627	-0.01967627	-0.01967627	-0.01967627	-0.01967627
97_scrambled_positive_regulator_chr8_129189216_129189416:MYC_15_b65831	2.039535	-0.01967627	0.8171798	-0.01967627	-0.01967627	-0.01967627	1.154314	-0.01967627	-0.01967627	-0.01967627	-0.01967627	-0.01967627
97_scrambled_positive_regulator_chr8_129189216_129189416:MYC_15_b66389	-0.01967627	-0.01967627	1.343387	-0.01967627	-0.01967627	-0.01967627	-0.01967627	-0.01967627	1.76024	-0.01967627	1.781072	-0.01967627
97_scrambled_positive_regulator_chr8_129189216_129189416:MYC_15_b66390	-0.01967627	-0.01967627	0.4585984	-0.01967627	-0.01967627	-0.01967627	-0.01967627	-0.01967627	-0.01967627	-0.01967627	-0.01967627	-0.01967627
97_scrambled_positive_regulator_chr8_129189216_129189416:MYC_15_b68095	-0.01967627	-0.01967627	-0.01967627	-0.01967627	-0.01967627	-0.01967627	-0.01967627	-0.01967627	1.011133	-0.01967627	-0.01967627	-0.01967627
97_scrambled_positive_regulator_chr8_129189216_129189416:MYC_15_b68429	1.109833	-0.01967627	1.104142	-0.01967627	-0.01967627	-0.01967627	1.955397	1.098078	1.899391	-0.01967627	-0.01967627	-0.01967627
97_scrambled_positive_regulator_chr8_129189216_129189416:MYC_15_b71829	-0.01967627	1.349138	0.4585984	-0.01967627	-0.01967627	-0.01967627	-0.01967627	-0.01967627	-0.01967627	2.428016	0.4801073	-0.01967627
97_scrambled_positive_regulator_chr8_129189216_129189416:MYC_15_b73019	0.4615688	0.4612564	-0.01967627	-0.01967627	-0.01967627	-0.01967627	1.609758	1.336534	0.7419889	-0.01967627	-0.01967627	-0.01967627
97_scrambled_positive_regulator_chr8_129189216_129189416:MYC_15_b73020	-0.01967627	-0.01967627	-0.01967627	-0.01967627	-0.01967627	-0.01967627	-0.01967627	-0.01967627	-0.01967627	-0.01967627	-0.01967627	-0.01967627
97_scrambled_positive_regulator_chr8_129189216_129189416:MYC_15_b73636	-0.01967627	-0.01967627	-0.01967627	-0.01967627	-0.01967627	-0.01967627	-0.01967627	0.4554392	-0.01967627	-0.01967627	-0.01967627	-0.01967627
97_scrambled_positive_regulator_chr8_129189216_129189416:MYC_15_b77224	-0.01967627	1.349138	-0.01967627	-0.01967627	-0.01967627	-0.01967627	-0.01967627	0.4554392	-0.01967627	-0.01967627	-0.01967627	-0.01967627
97_scrambled_positive_regulator_chr8_129189216_129189416:MYC_15_b8042	-0.01967627	-0.01967627	-0.01967627	-0.01967627	-0.01967627	-0.01967627	2.234025	-0.01967627	1.237873	0.8995381	-0.01967627	1.458748
97_scrambled_positive_regulator_chr8_129189216_129189416:MYC_15_b86334	-0.01967627	-0.01967627	-0.01967627	1.800784	-0.01967627	-0.01967627	1.609758	-0.01967627	-0.01967627	-0.01967627	-0.01967627	-0.01967627
97_scrambled_positive_regulator_chr8_129189216_129189416:MYC_15_b90342	-0.01967627	-0.01967627	-0.01967627	-0.01967627	-0.01967627	-0.01967627	-0.01967627	-0.01967627	-0.01967627	-0.01967627	-0.01967627	-0.01967627
97_scrambled_positive_regulator_chr8_129189216_129189416:MYC_15_b90343	-0.01967627	-0.01967627	-0.01967627	-0.01967627	-0.01967627	-0.01967627	-0.01967627	-0.01967627	-0.01967627	-0.01967627	-0.01967627	-0.01967627
97_scrambled_positive_regulator_chr8_129189216_129189416:MYC_15_b93019	-0.01967627	-0.01967627	-0.01967627	-0.01967627	-0.01967627	-0.01967627	1.399934	0.4554392	0.7419889	0.5119349	-0.01967627	-0.01967627
97_scrambled_positive_regulator_chr8_129189216_129189416:MYC_15_b94689	-0.01967627	-0.01967627	1.343387	-0.01967627	1.603217	-0.01967627	-0.01967627	-0.01967627	-0.01967627	0.8995381	-0.01967627	-0.01967627
97_scrambled_positive_regulator_chr8_129189216_129189416:MYC_15_b95459	-0.01967627	-0.01967627	3.416874	-0.01967627	-0.01967627	1.562689	-0.01967627	1.098078	1.011133	-0.01967627	0.850592	-0.01967627
97_scrambled_positive_regulator_chr8_129189216_129189416:MYC_15_b96514	-0.01967627	0.8213237	-0.01967627	1.160452	-0.01967627	-0.01967627	-0.01967627	0.4554392	0.7419889	-0.01967627	-0.01967627	2.025164
97_scrambled_positive_regulator_chr8_129189216_129189416:MYC_15_b99928	-0.01967627	-0.01967627	-0.01967627	-0.01967627	-0.01967627	-0.01967627	-0.01967627	-0.01967627	-0.01967627	-0.01967627	-0.01967627	-0.01967627
97_scrambled_positive_regulator_chr8_129189216_129189416:NRF1_16_b101295	1.735505	2.689402	1.343387	-0.01967627	-0.01967627	-0.01967627	1.609758	2.38368	1.011133	1.456535	-0.01967627	2.025164
97_scrambled_positive_regulator_chr8_129189216_129189416:NRF1_16_b103491	1.109833	-0.01967627	1.343387	-0.01967627	-0.01967627	-0.01967627	0.85812	0.8122488	-0.01967627	-0.01967627	-0.01967627	-0.01967627
97_scrambled_positive_regulator_chr8_129189216_129189416:NRF1_16_b104458	-0.01967627	-0.01967627	-0.01967627	0.4882348	-0.01967627	1.562689	1.399934	-0.01967627	1.011133	-0.01967627	-0.01967627	-0.01967627
97_scrambled_positive_regulator_chr8_129189216_129189416:NRF1_16_b107355	-0.01967627	1.349138	1.104142	-0.01967627	-0.01967627	-0.01967627	0.4849778	-0.01967627	1.433771	0.5119349	-0.01967627	-0.01967627
97_scrambled_positive_regulator_chr8_129189216_129189416:NRF1_16_b108944	1.349813	-0.01967627	-0.01967627	-0.01967627	-0.01967627	-0.01967627	-0.01967627	-0.01967627	-0.01967627	-0.01967627	-0.01967627	-0.01967627
97_scrambled_positive_regulator_chr8_129189216_129189416:NRF1_16_b111503	-0.01967627	1.554778	-0.01967627	-0.01967627	-0.01967627	-0.01967627	-0.01967627	1.336534	-0.01967627	-0.01967627	-0.01967627	-0.01967627
97_scrambled_positive_regulator_chr8_129189216_129189416:NRF1_16_b113675	-0.01967627	-0.01967627	-0.01967627	-0.01967627	-0.01967627	-0.01967627	1.609758	1.336534	1.237873	1.670836	-0.01967627	-0.01967627
97_scrambled_positive_regulator_chr8_129189216_129189416:NRF1_16_b113684	1.109833	-0.01967627	-0.01967627	-0.01967627	-0.01967627	0.8265899	1.955397	1.541111	-0.01967627	-0.01967627	1.389582	-0.01967627
97_scrambled_positive_regulator_chr8_129189216_129189416:NRF1_16_b114909	-0.01967627	-0.01967627	-0.01967627	1.160452	-0.01967627	-0.01967627	2.355455	0.4554392	1.011133	-0.01967627	-0.01967627	-0.01967627
97_scrambled_positive_regulator_chr8_129189216_129189416:NRF1_16_b116673	-0.01967627	-0.01967627	-0.01967627	-0.01967627	-0.01967627	-0.01967627	-0.01967627	1.098078	1.433771	-0.01967627	-0.01967627	1.859898
97_scrambled_positive_regulator_chr8_129189216_129189416:NRF1_16_b11673	-0.01967627	-0.01967627	-0.01967627	-0.01967627	-0.01967627	-0.01967627	0.85812	0.8122488	-0.01967627	-0.01967627	-0.01967627	-0.01967627
97_scrambled_positive_regulator_chr8_129189216_129189416:NRF1_16_b117419	-0.01967627	-0.01967627	-0.01967627	-0.01967627	-0.01967627	-0.01967627	-0.01967627	-0.01967627	-0.01967627	-0.01967627	-0.01967627	-0.01967627
97_scrambled_positive_regulator_chr8_129189216_129189416:NRF1_16_b120884	-0.01967627	-0.01967627	1.548542	-0.01967627	-0.01967627	-0.01967627	0.4849778	-0.01967627	1.433771	-0.01967627	-0.01967627	0.5130006
97_scrambled_positive_regulator_chr8_129189216_129189416:NRF1_16_b120885	-0.01967627	-0.01967627	0.4585984	-0.01967627	-0.01967627	-0.01967627	-0.01967627	-0.01967627	-0.01967627	-0.01967627	-0.01967627	-0.01967627
97_scrambled_positive_regulator_chr8_129189216_129189416:NRF1_16_b121086	-0.01967627	-0.01967627	-0.01967627	-0.01967627	-0.01967627	-0.01967627	0.85812	-0.01967627	-0.01967627	0.5119349	-0.01967627	-0.01967627
97_scrambled_positive_regulator_chr8_129189216_129189416:NRF1_16_b123299	-0.01967627	-0.01967627	-0.01967627	-0.01967627	-0.01967627	-0.01967627	-0.01967627	-0.01967627	0.4108479	-0.01967627	-0.01967627	-0.01967627
97_scrambled_positive_regulator_chr8_129189216_129189416:NRF1_16_b129583	1.55551	-0.01967627	-0.01967627	-0.01967627	-0.01967627	-0.01967627	1.792904	-0.01967627	-0.01967627	-0.01967627	-0.01967627	-0.01967627
97_scrambled_positive_regulator_chr8_129189216_129189416:NRF1_16_b130478	-0.01967627	-0.01967627	-0.01967627	-0.01967627	-0.01967627	-0.01967627	-0.01967627	-0.01967627	-0.01967627	-0.01967627	-0.01967627	-0.01967627
97_scrambled_positive_regulator_chr8_129189216_129189416:NRF1_16_b130479	-0.01967627	-0.01967627	-0.01967627	-0.01967627	-0.01967627	-0.01967627	-0.01967627	-0.01967627	-0.01967627	-0.01967627	-0.01967627	-0.01967627
97_scrambled_positive_regulator_chr8_129189216_129189416:NRF1_16_b131242	-0.01967627	-0.01967627	-0.01967627	-0.01967627	-0.01967627	-0.01967627	-0.01967627	-0.01967627	0.4108479	-0.01967627	1.389582	-0.01967627
97_scrambled_positive_regulator_chr8_129189216_129189416:NRF1_16_b134162	-0.01967627	1.73473	-0.01967627	-0.01967627	-0.01967627	-0.01967627	-0.01967627	2.153536	1.011133	-0.01967627	-0.01967627	0.5130006
97_scrambled_positive_regulator_chr8_129189216_129189416:NRF1_16_b138103	-0.01967627	-0.01967627	-0.01967627	-0.01967627	-0.01967627	-0.01967627	-0.01967627	-0.01967627	1.011133	-0.01967627	-0.01967627	-0.01967627
97_scrambled_positive_regulator_chr8_129189216_129189416:NRF1_16_b143696	-0.01967627	-0.01967627	-0.01967627	-0.01967627	-0.01967627	-0.01967627	-0.01967627	-0.01967627	-0.01967627	-0.01967627	-0.01967627	-0.01967627
97_scrambled_positive_regulator_chr8_129189216_129189416:NRF1_16_b14449	-0.01967627	-0.01967627	-0.01967627	-0.01967627	-0.01967627	-0.01967627	0.4849778	-0.01967627	-0.01967627	-0.01967627	-0.01967627	-0.01967627
97_scrambled_positive_regulator_chr8_129189216_129189416:NRF1_16_b146907	-0.01967627	2.038697	-0.01967627	-0.01967627	-0.01967627	0.8265899	-0.01967627	1.098078	1.011133	1.456535	-0.01967627	-0.01967627
97_scrambled_positive_regulator_chr8_129189216_129189416:NRF1_16_b147297	-0.01967627	-0.01967627	-0.01967627	-0.01967627	-0.01967627	-0.01967627	-0.01967627	-0.01967627	0.4108479	-0.01967627	-0.01967627	-0.01967627
97_scrambled_positive_regulator_chr8_129189216_129189416:NRF1_16_b147298	0.8218105	-0.01967627	-0.01967627	-0.01967627	-0.01967627	-0.01967627	0.85812	1.879579	1.433771	-0.01967627	-0.01967627	-0.01967627
97_scrambled_positive_regulator_chr8_129189216_129189416:NRF1_16_b147716	-0.01967627	-0.01967627	-0.01967627	-0.01967627	-0.01967627	-0.01967627	-0.01967627	-0.01967627	-0.01967627	-0.01967627	-0.01967627	-0.01967627
97_scrambled_positive_regulator_chr8_129189216_129189416:NRF1_16_b14953	1.735505	-0.01967627	-0.01967627	-0.01967627	-0.01967627	2.513152	-0.01967627	-0.01967627	-0.01967627	-0.01967627	-0.01967627	-0.01967627
97_scrambled_positive_regulator_chr8_129189216_129189416:NRF1_16_b151769	-0.01967627	-0.01967627	-0.01967627	-0.01967627	-0.01967627	-0.01967627	0.4849778	-0.01967627	0.4108479	-0.01967627	0.850592	-0.01967627
97_scrambled_positive_regulator_chr8_129189216_129189416:NRF1_16_b152425	-0.01967627	-0.01967627	-0.01967627	-0.01967627	-0.01967627	-0.01967627	0.4849778	0.4554392	-0.01967627	-0.01967627	-0.01967627	0.901167
97_scrambled_positive_regulator_chr8_129189216_129189416:NRF1_16_b152606	-0.01967627	-0.01967627	-0.01967627	-0.01967627	-0.01967627	-0.01967627	1.154314	1.336534	0.7419889	-0.01967627	-0.01967627	-0.01967627
97_scrambled_positive_regulator_chr8_129189216_129189416:NRF1_16_b154768	-0.01967627	-0.01967627	-0.01967627	-0.01967627	-0.01967627	-0.01967627	-0.01967627	0.8122488	-0.01967627	-0.01967627	-0.01967627	1.458748
97_scrambled_positive_regulator_chr8_129189216_129189416:NRF1_16_b154994	-0.01967627	-0.01967627	-0.01967627	-0.01967627	-0.01967627	-0.01967627	-0.01967627	0.4554392	1.237873	1.204752	-0.01967627	1.859898
97_scrambled_positive_regulator_chr8_129189216_129189416:NRF1_16_b155027	-0.01967627	1.73473	1.728124	-0.01967627	-0.01967627	-0.01967627	-0.01967627	0.8122488	-0.01967627	-0.01967627	-0.01967627	-0.01967627
97_scrambled_positive_regulator_chr8_129189216_129189416:NRF1_16_b15580	-0.01967627	-0.01967627	-0.01967627	-0.01967627	1.148935	-0.01967627	-0.01967627	-0.01967627	2.351235	-0.01967627	2.557575	-0.01967627
97_scrambled_positive_regulator_chr8_129189216_129189416:NRF1_16_b155932	-0.01967627	-0.01967627	-0.01967627	-0.01967627	-0.01967627	-0.01967627	-0.01967627	-0.01967627	0.7419889	-0.01967627	-0.01967627	-0.01967627
97_scrambled_positive_regulator_chr8_129189216_129189416:NRF1_16_b16426	0.4615688	0.4612564	-0.01967627	-0.01967627	-0.01967627	-0.01967627	0.85812	0.8122488	-0.01967627	-0.01967627	-0.01967627	-0.01967627
97_scrambled_positive_regulator_chr8_129189216_129189416:NRF1_16_b167241	-0.01967627	-0.01967627	0.8171798	-0.01967627	-0.01967627	-0.01967627	-0.01967627	1.336534	0.7419889	-0.01967627	-0.01967627	-0.01967627
97_scrambled_positive_regulator_chr8_129189216_129189416:NRF1_16_b167242	-0.01967627	-0.01967627	-0.01967627	-0.01967627	-0.01967627	-0.01967627	-0.01967627	-0.01967627	-0.01967627	-0.01967627	-0.01967627	-0.01967627
97_scrambled_positive_regulator_chr8_129189216_129189416:NRF1_16_b169036	-0.01967627	-0.01967627	-0.01967627	-0.01967627	-0.01967627	-0.01967627	-0.01967627	-0.01967627	-0.01967627	-0.01967627	-0.01967627	-0.01967627
97_scrambled_positive_regulator_chr8_129189216_129189416:NRF1_16_b17258	-0.01967627	1.894704	-0.01967627	-0.01967627	-0.01967627	-0.01967627	1.154314	-0.01967627	1.011133	-0.01967627	-0.01967627	-0.01967627
97_scrambled_positive_regulator_chr8_129189216_129189416:NRF1_16_b174088	-0.01967627	-0.01967627	-0.01967627	-0.01967627	-0.01967627	0.8265899	-0.01967627	-0.01967627	-0.01967627	-0.01967627	-0.01967627	0.901167
97_scrambled_positive_regulator_chr8_129189216_129189416:NRF1_16_b180532	1.349813	-0.01967627	-0.01967627	-0.01967627	-0.01967627	-0.01967627	-0.01967627	-0.01967627	-0.01967627	-0.01967627	-0.01967627	-0.01967627
97_scrambled_positive_regulator_chr8_129189216_129189416:NRF1_16_b184785	-0.01967627	-0.01967627	-0.01967627	-0.01967627	-0.01967627	-0.01967627	-0.01967627	-0.01967627	-0.01967627	-0.01967627	0.4801073	-0.01967627
97_scrambled_positive_regulator_chr8_129189216_129189416:NRF1_16_b18572	-0.01967627	0.4612564	-0.01967627	-0.01967627	-0.01967627	-0.01967627	-0.01967627	1.879579	1.011133	-0.01967627	0.850592	-0.01967627
97_scrambled_positive_regulator_chr8_129189216_129189416:NRF1_16_b187845	-0.01967627	-0.01967627	-0.01967627	-0.01967627	-0.01967627	-0.01967627	1.399934	-0.01967627	-0.01967627	-0.01967627	-0.01967627	-0.01967627
97_scrambled_positive_regulator_chr8_129189216_129189416:NRF1_16_b188550	-0.01967627	-0.01967627	0.8171798	-0.01967627	-0.01967627	-0.01967627	1.154314	1.098078	-0.01967627	-0.01967627	-0.01967627	-0.01967627
97_scrambled_positive_regulator_chr8_129189216_129189416:NRF1_16_b188825	-0.01967627	1.109235	-0.01967627	-0.01967627	-0.01967627	-0.01967627	-0.01967627	1.541111	-0.01967627	-0.01967627	-0.01967627	-0.01967627
97_scrambled_positive_regulator_chr8_129189216_129189416:NRF1_16_b190290	2.401325	1.349138	-0.01967627	-0.01967627	1.78599	-0.01967627	2.101427	1.720248	1.237873	4.248402	-0.01967627	-0.01967627
97_scrambled_positive_regulator_chr8_129189216_129189416:NRF1_16_b191797	-0.01967627	-0.01967627	-0.01967627	-0.01967627	-0.01967627	-0.01967627	-0.01967627	-0.01967627	0.4108479	-0.01967627	-0.01967627	-0.01967627
97_scrambled_positive_regulator_chr8_129189216_129189416:NRF1_16_b194111	-0.01967627	-0.01967627	-0.01967627	-0.01967627	-0.01967627	-0.01967627	-0.01967627	1.541111	1.60622	0.8995381	-0.01967627	-0.01967627
97_scrambled_positive_regulator_chr8_129189216_129189416:NRF1_16_b194159	-0.01967627	-0.01967627	-0.01967627	-0.01967627	-0.01967627	-0.01967627	-0.01967627	0.4554392	-0.01967627	-0.01967627	-0.01967627	-0.01967627
97_scrambled_positive_regulator_chr8_129189216_129189416:NRF1_16_b196784	-0.01967627	1.73473	-0.01967627	1.617214	-0.01967627	-0.01967627	1.399934	-0.01967627	-0.01967627	-0.01967627	-0.01967627	1.206729
97_scrambled_positive_regulator_chr8_129189216_129189416:NRF1_16_b196873	-0.01967627	-0.01967627	-0.01967627	-0.01967627	-0.01967627	-0.01967627	0.85812	1.336534	0.7419889	-0.01967627	-0.01967627	-0.01967627
97_scrambled_positive_regulator_chr8_129189216_129189416:NRF1_16_b197012	-0.01967627	-0.01967627	-0.01967627	-0.01967627	-0.01967627	-0.01967627	-0.01967627	-0.01967627	-0.01967627	-0.01967627	-0.01967627	-0.01967627
97_scrambled_positive_regulator_chr8_129189216_129189416:NRF1_16_b19736	-0.01967627	-0.01967627	-0.01967627	-0.01967627	-0.01967627	-0.01967627	-0.01967627	-0.01967627	-0.01967627	-0.01967627	-0.01967627	-0.01967627
97_scrambled_positive_regulator_chr8_129189216_129189416:NRF1_16_b199798	-0.01967627	-0.01967627	-0.01967627	0.8631463	-0.01967627	-0.01967627	-0.01967627	0.8122488	-0.01967627	-0.01967627	-0.01967627	-0.01967627
97_scrambled_positive_regulator_chr8_129189216_129189416:NRF1_16_b200394	-0.01967627	-0.01967627	-0.01967627	-0.01967627	-0.01967627	-0.01967627	1.154314	0.8122488	0.7419889	-0.01967627	-0.01967627	-0.01967627
97_scrambled_positive_regulator_chr8_129189216_129189416:NRF1_16_b20125	-0.01967627	-0.01967627	0.4585984	-0.01967627	-0.01967627	-0.01967627	0.4849778	1.879579	1.237873	-0.01967627	-0.01967627	-0.01967627
97_scrambled_positive_regulator_chr8_129189216_129189416:NRF1_16_b203850	-0.01967627	-0.01967627	3.250507	1.406835	-0.01967627	-0.01967627	-0.01967627	-0.01967627	2.026294	0.8995381	-0.01967627	-0.01967627
97_scrambled_positive_regulator_chr8_129189216_129189416:NRF1_16_b208848	-0.01967627	-0.01967627	-0.01967627	-0.01967627	-0.01967627	-0.01967627	-0.01967627	-0.01967627	0.7419889	-0.01967627	-0.01967627	-0.01967627
97_scrambled_positive_regulator_chr8_129189216_129189416:NRF1_16_b20954	1.55551	1.894704	-0.01967627	-0.01967627	-0.01967627	-0.01967627	2.101427	1.098078	1.76024	-0.01967627	2.342096	1.206729
97_scrambled_positive_regulator_chr8_129189216_129189416:NRF1_16_b20983	-0.01967627	-0.01967627	-0.01967627	-0.01967627	-0.01967627	-0.01967627	-0.01967627	-0.01967627	-0.01967627	-0.01967627	-0.01967627	0.5130006
97_scrambled_positive_regulator_chr8_129189216_129189416:NRF1_16_b210651	-0.01967627	-0.01967627	-0.01967627	-0.01967627	-0.01967627	-0.01967627	-0.01967627	-0.01967627	-0.01967627	-0.01967627	0.4801073	-0.01967627
97_scrambled_positive_regulator_chr8_129189216_129189416:NRF1_16_b211048	1.895514	0.4612564	1.104142	-0.01967627	-0.01967627	-0.01967627	1.399934	1.541111	-0.01967627	-0.01967627	-0.01967627	-0.01967627
97_scrambled_positive_regulator_chr8_129189216_129189416:NRF1_16_b211517	-0.01967627	-0.01967627	-0.01967627	-0.01967627	-0.01967627	-0.01967627	1.609758	0.8122488	0.4108479	0.8995381	-0.01967627	-0.01967627
97_scrambled_positive_regulator_chr8_129189216_129189416:NRF1_16_b212933	-0.01967627	1.109235	-0.01967627	-0.01967627	1.148935	-0.01967627	1.609758	1.098078	-0.01967627	-0.01967627	-0.01967627	-0.01967627
97_scrambled_positive_regulator_chr8_129189216_129189416:NRF1_16_b215003	2.600282	1.894704	1.104142	-0.01967627	-0.01967627	-0.01967627	3.390666	2.38368	0.7419889	2.17073	1.781072	-0.01967627
97_scrambled_positive_regulator_chr8_129189216_129189416:NRF1_16_b218987	-0.01967627	-0.01967627	-0.01967627	-0.01967627	-0.01967627	-0.01967627	-0.01967627	-0.01967627	-0.01967627	-0.01967627	-0.01967627	-0.01967627
97_scrambled_positive_regulator_chr8_129189216_129189416:NRF1_16_b226194	-0.01967627	-0.01967627	-0.01967627	-0.01967627	-0.01967627	-0.01967627	-0.01967627	0.8122488	-0.01967627	-0.01967627	-0.01967627	-0.01967627
97_scrambled_positive_regulator_chr8_129189216_129189416:NRF1_16_b227111	-0.01967627	0.4612564	-0.01967627	-0.01967627	1.393884	-0.01967627	-0.01967627	1.541111	-0.01967627	-0.01967627	-0.01967627	-0.01967627
97_scrambled_positive_regulator_chr8_129189216_129189416:NRF1_16_b230098	1.109833	-0.01967627	-0.01967627	-0.01967627	-0.01967627	-0.01967627	-0.01967627	0.8122488	1.011133	2.305101	-0.01967627	1.859898
97_scrambled_positive_regulator_chr8_129189216_129189416:NRF1_16_b230482	-0.01967627	1.349138	1.548542	-0.01967627	-0.01967627	-0.01967627	2.234025	1.336534	-0.01967627	-0.01967627	0.850592	-0.01967627
97_scrambled_positive_regulator_chr8_129189216_129189416:NRF1_16_b231879	-0.01967627	-0.01967627	-0.01967627	-0.01967627	-0.01967627	-0.01967627	1.399934	-0.01967627	0.4108479	-0.01967627	-0.01967627	2.173429
97_scrambled_positive_regulator_chr8_129189216_129189416:NRF1_16_b233121	1.349813	2.930041	0.8171798	-0.01967627	1.603217	-0.01967627	2.467454	3.298015	0.7419889	1.456535	-0.01967627	1.458748
97_scrambled_positive_regulator_chr8_129189216_129189416:NRF1_16_b233241	-0.01967627	-0.01967627	-0.01967627	-0.01967627	-0.01967627	-0.01967627	-0.01967627	-0.01967627	-0.01967627	-0.01967627	-0.01967627	-0.01967627
97_scrambled_positive_regulator_chr8_129189216_129189416:NRF1_16_b238737	-0.01967627	-0.01967627	1.728124	-0.01967627	-0.01967627	-0.01967627	-0.01967627	-0.01967627	-0.01967627	-0.01967627	-0.01967627	-0.01967627
97_scrambled_positive_regulator_chr8_129189216_129189416:NRF1_16_b240100	-0.01967627	-0.01967627	-0.01967627	-0.01967627	-0.01967627	-0.01967627	-0.01967627	2.153536	-0.01967627	-0.01967627	-0.01967627	1.458748
97_scrambled_positive_regulator_chr8_129189216_129189416:NRF1_16_b241590	-0.01967627	-0.01967627	0.8171798	-0.01967627	-0.01967627	-0.01967627	-0.01967627	-0.01967627	-0.01967627	-0.01967627	1.598566	-0.01967627
97_scrambled_positive_regulator_chr8_129189216_129189416:NRF1_16_b241593	-0.01967627	-0.01967627	-0.01967627	-0.01967627	-0.01967627	-0.01967627	-0.01967627	-0.01967627	-0.01967627	-0.01967627	-0.01967627	-0.01967627
97_scrambled_positive_regulator_chr8_129189216_129189416:NRF1_16_b243247	-0.01967627	-0.01967627	-0.01967627	-0.01967627	-0.01967627	-0.01967627	-0.01967627	-0.01967627	-0.01967627	-0.01967627	-0.01967627	-0.01967627
97_scrambled_positive_regulator_chr8_129189216_129189416:NRF1_16_b243817	-0.01967627	-0.01967627	1.104142	1.617214	-0.01967627	-0.01967627	0.4849778	-0.01967627	2.142931	-0.01967627	-0.01967627	-0.01967627
97_scrambled_positive_regulator_chr8_129189216_129189416:NRF1_16_b247461	0.4615688	-0.01967627	-0.01967627	-0.01967627	-0.01967627	-0.01967627	-0.01967627	-0.01967627	-0.01967627	-0.01967627	1.145113	-0.01967627
97_scrambled_positive_regulator_chr8_129189216_129189416:NRF1_16_b254532	-0.01967627	-0.01967627	-0.01967627	-0.01967627	-0.01967627	-0.01967627	-0.01967627	0.8122488	-0.01967627	-0.01967627	-0.01967627	-0.01967627
97_scrambled_positive_regulator_chr8_129189216_129189416:NRF1_16_b255855	-0.01967627	-0.01967627	-0.01967627	0.4882348	-0.01967627	-0.01967627	1.399934	-0.01967627	1.237873	-0.01967627	-0.01967627	-0.01967627
97_scrambled_positive_regulator_chr8_129189216_129189416:NRF1_16_b257066	1.895514	-0.01967627	1.343387	-0.01967627	-0.01967627	1.115703	1.609758	1.336534	1.60622	-0.01967627	-0.01967627	-0.01967627
97_scrambled_positive_regulator_chr8_129189216_129189416:NRF1_16_b257803	-0.01967627	-0.01967627	-0.01967627	-0.01967627	-0.01967627	-0.01967627	-0.01967627	1.720248	-0.01967627	-0.01967627	-0.01967627	-0.01967627
97_scrambled_positive_regulator_chr8_129189216_129189416:NRF1_16_b260376	-0.01967627	-0.01967627	-0.01967627	-0.01967627	-0.01967627	-0.01967627	-0.01967627	-0.01967627	-0.01967627	-0.01967627	-0.01967627	-0.01967627
97_scrambled_positive_regulator_chr8_129189216_129189416:NRF1_16_b266562	-0.01967627	-0.01967627	-0.01967627	-0.01967627	-0.01967627	-0.01967627	0.4849778	0.4554392	0.4108479	-0.01967627	-0.01967627	-0.01967627
97_scrambled_positive_regulator_chr8_129189216_129189416:NRF1_16_b268124	-0.01967627	-0.01967627	-0.01967627	-0.01967627	-0.01967627	-0.01967627	-0.01967627	-0.01967627	1.011133	0.8995381	-0.01967627	-0.01967627
97_scrambled_positive_regulator_chr8_129189216_129189416:NRF1_16_b274455	-0.01967627	-0.01967627	-0.01967627	-0.01967627	-0.01967627	-0.01967627	-0.01967627	-0.01967627	-0.01967627	-0.01967627	-0.01967627	-0.01967627
97_scrambled_positive_regulator_chr8_129189216_129189416:NRF1_16_b280675	-0.01967627	1.349138	1.104142	-0.01967627	1.393884	-0.01967627	-0.01967627	1.336534	1.011133	-0.01967627	1.145113	0.5130006
97_scrambled_positive_regulator_chr8_129189216_129189416:NRF1_16_b280873	-0.01967627	-0.01967627	-0.01967627	-0.01967627	-0.01967627	-0.01967627	-0.01967627	-0.01967627	-0.01967627	-0.01967627	0.850592	-0.01967627
97_scrambled_positive_regulator_chr8_129189216_129189416:NRF1_16_b289010	-0.01967627	1.109235	-0.01967627	-0.01967627	-0.01967627	-0.01967627	-0.01967627	0.8122488	-0.01967627	-0.01967627	-0.01967627	-0.01967627
97_scrambled_positive_regulator_chr8_129189216_129189416:NRF1_16_b291831	-0.01967627	-0.01967627	-0.01967627	-0.01967627	-0.01967627	-0.01967627	0.85812	1.098078	0.7419889	-0.01967627	-0.01967627	-0.01967627
97_scrambled_positive_regulator_chr8_129189216_129189416:NRF1_16_b291913	-0.01967627	-0.01967627	1.548542	-0.01967627	0.4821289	-0.01967627	0.85812	1.541111	1.237873	-0.01967627	1.598566	-0.01967627
97_scrambled_positive_regulator_chr8_129189216_129189416:NRF1_16_b294145	-0.01967627	-0.01967627	1.104142	-0.01967627	1.948189	-0.01967627	-0.01967627	1.098078	1.011133	-0.01967627	-0.01967627	-0.01967627
97_scrambled_positive_regulator_chr8_129189216_129189416:NRF1_16_b294426	1.735505	-0.01967627	-0.01967627	-0.01967627	-0.01967627	-0.01967627	1.154314	0.4554392	2.533223	2.428016	-0.01967627	0.901167
97_scrambled_positive_regulator_chr8_129189216_129189416:NRF1_16_b299469	-0.01967627	-0.01967627	-0.01967627	-0.01967627	-0.01967627	-0.01967627	-0.01967627	-0.01967627	-0.01967627	-0.01967627	-0.01967627	-0.01967627
97_scrambled_positive_regulator_chr8_129189216_129189416:NRF1_16_b302643	-0.01967627	-0.01967627	-0.01967627	-0.01967627	-0.01967627	-0.01967627	-0.01967627	-0.01967627	-0.01967627	-0.01967627	-0.01967627	-0.01967627
97_scrambled_positive_regulator_chr8_129189216_129189416:NRF1_16_b304676	-0.01967627	-0.01967627	-0.01967627	-0.01967627	-0.01967627	-0.01967627	-0.01967627	-0.01967627	-0.01967627	-0.01967627	-0.01967627	-0.01967627
97_scrambled_positive_regulator_chr8_129189216_129189416:NRF1_16_b305412	-0.01967627	-0.01967627	-0.01967627	-0.01967627	-0.01967627	-0.01967627	-0.01967627	-0.01967627	-0.01967627	0.5119349	-0.01967627	-0.01967627
97_scrambled_positive_regulator_chr8_129189216_129189416:NRF1_16_b309261	-0.01967627	2.59936	-0.01967627	-0.01967627	-0.01967627	-0.01967627	0.4849778	-0.01967627	0.4108479	-0.01967627	-0.01967627	-0.01967627
97_scrambled_positive_regulator_chr8_129189216_129189416:NRF1_16_b313206	-0.01967627	-0.01967627	-0.01967627	-0.01967627	-0.01967627	-0.01967627	-0.01967627	0.8122488	1.237873	-0.01967627	-0.01967627	-0.01967627
97_scrambled_positive_regulator_chr8_129189216_129189416:NRF1_16_b319389	-0.01967627	-0.01967627	-0.01967627	-0.01967627	-0.01967627	-0.01967627	1.154314	1.098078	-0.01967627	-0.01967627	-0.01967627	-0.01967627
97_scrambled_positive_regulator_chr8_129189216_129189416:NRF1_16_b320101	-0.01967627	-0.01967627	-0.01967627	-0.01967627	-0.01967627	-0.01967627	0.85812	-0.01967627	0.7419889	-0.01967627	-0.01967627	-0.01967627
97_scrambled_positive_regulator_chr8_129189216_129189416:NRF1_16_b324567	-0.01967627	1.109235	0.8171798	-0.01967627	-0.01967627	-0.01967627	-0.01967627	-0.01967627	1.011133	-0.01967627	-0.01967627	-0.01967627
97_scrambled_positive_regulator_chr8_129189216_129189416:NRF1_16_b326038	-0.01967627	-0.01967627	-0.01967627	-0.01967627	0.4821289	2.299135	0.85812	0.8122488	1.60622	1.456535	-0.01967627	-0.01967627
97_scrambled_positive_regulator_chr8_129189216_129189416:NRF1_16_b327495	-0.01967627	-0.01967627	-0.01967627	-0.01967627	-0.01967627	-0.01967627	-0.01967627	-0.01967627	1.011133	-0.01967627	-0.01967627	-0.01967627
97_scrambled_positive_regulator_chr8_129189216_129189416:NRF1_16_b329100	-0.01967627	-0.01967627	-0.01967627	-0.01967627	-0.01967627	-0.01967627	1.154314	-0.01967627	-0.01967627	-0.01967627	-0.01967627	-0.01967627
97_scrambled_positive_regulator_chr8_129189216_129189416:NRF1_16_b32976	-0.01967627	1.73473	-0.01967627	-0.01967627	-0.01967627	-0.01967627	-0.01967627	1.336534	1.76024	-0.01967627	-0.01967627	-0.01967627
97_scrambled_positive_regulator_chr8_129189216_129189416:NRF1_16_b330901	2.775097	-0.01967627	-0.01967627	1.160452	-0.01967627	-0.01967627	1.154314	1.098078	-0.01967627	-0.01967627	1.145113	-0.01967627
97_scrambled_positive_regulator_chr8_129189216_129189416:NRF1_16_b331120	-0.01967627	-0.01967627	-0.01967627	-0.01967627	-0.01967627	-0.01967627	-0.01967627	-0.01967627	-0.01967627	-0.01967627	-0.01967627	0.5130006
97_scrambled_positive_regulator_chr8_129189216_129189416:NRF1_16_b333810	-0.01967627	-0.01967627	0.4585984	-0.01967627	-0.01967627	-0.01967627	1.955397	0.8122488	2.533223	0.8995381	-0.01967627	-0.01967627
97_scrambled_positive_regulator_chr8_129189216_129189416:NRF1_16_b33670	-0.01967627	-0.01967627	-0.01967627	-0.01967627	-0.01967627	-0.01967627	-0.01967627	1.098078	-0.01967627	-0.01967627	-0.01967627	-0.01967627
97_scrambled_positive_regulator_chr8_129189216_129189416:NRF1_16_b339432	-0.01967627	0.8213237	-0.01967627	-0.01967627	-0.01967627	-0.01967627	-0.01967627	-0.01967627	-0.01967627	-0.01967627	-0.01967627	-0.01967627
97_scrambled_positive_regulator_chr8_129189216_129189416:NRF1_16_b35297	-0.01967627	-0.01967627	-0.01967627	1.617214	-0.01967627	-0.01967627	1.399934	2.023051	1.011133	2.022547	-0.01967627	-0.01967627
97_scrambled_positive_regulator_chr8_129189216_129189416:NRF1_16_b35917	-0.01967627	1.109235	-0.01967627	0.8631463	-0.01967627	-0.01967627	1.609758	-0.01967627	-0.01967627	-0.01967627	-0.01967627	-0.01967627
97_scrambled_positive_regulator_chr8_129189216_129189416:NRF1_16_b360195	-0.01967627	0.4612564	0.4585984	-0.01967627	-0.01967627	-0.01967627	-0.01967627	-0.01967627	-0.01967627	-0.01967627	-0.01967627	-0.01967627
97_scrambled_positive_regulator_chr8_129189216_129189416:NRF1_16_b360198	-0.01967627	1.73473	1.728124	-0.01967627	-0.01967627	-0.01967627	-0.01967627	-0.01967627	0.4108479	-0.01967627	-0.01967627	-0.01967627
97_scrambled_positive_regulator_chr8_129189216_129189416:NRF1_16_b360199	-0.01967627	0.4612564	-0.01967627	-0.01967627	-0.01967627	-0.01967627	-0.01967627	-0.01967627	-0.01967627	-0.01967627	-0.01967627	-0.01967627
97_scrambled_positive_regulator_chr8_129189216_129189416:NRF1_16_b363728	-0.01967627	-0.01967627	0.8171798	-0.01967627	-0.01967627	-0.01967627	0.85812	-0.01967627	-0.01967627	-0.01967627	1.389582	-0.01967627
97_scrambled_positive_regulator_chr8_129189216_129189416:NRF1_16_b376126	-0.01967627	-0.01967627	-0.01967627	-0.01967627	-0.01967627	-0.01967627	1.792904	-0.01967627	-0.01967627	-0.01967627	-0.01967627	-0.01967627
97_scrambled_positive_regulator_chr8_129189216_129189416:NRF1_16_b377410	-0.01967627	-0.01967627	-0.01967627	-0.01967627	-0.01967627	-0.01967627	-0.01967627	-0.01967627	-0.01967627	-0.01967627	0.4801073	-0.01967627
97_scrambled_positive_regulator_chr8_129189216_129189416:NRF1_16_b38005	-0.01967627	-0.01967627	-0.01967627	-0.01967627	-0.01967627	-0.01967627	1.609758	-0.01967627	1.011133	-0.01967627	-0.01967627	-0.01967627
97_scrambled_positive_regulator_chr8_129189216_129189416:NRF1_16_b381391	-0.01967627	-0.01967627	-0.01967627	-0.01967627	-0.01967627	-0.01967627	-0.01967627	-0.01967627	0.7419889	-0.01967627	-0.01967627	-0.01967627
97_scrambled_positive_regulator_chr8_129189216_129189416:NRF1_16_b382981	-0.01967627	-0.01967627	-0.01967627	-0.01967627	-0.01967627	-0.01967627	-0.01967627	1.541111	-0.01967627	2.541276	0.850592	1.206729
97_scrambled_positive_regulator_chr8_129189216_129189416:NRF1_16_b387086	-0.01967627	-0.01967627	1.548542	-0.01967627	1.148935	-0.01967627	-0.01967627	1.541111	0.4108479	-0.01967627	-0.01967627	-0.01967627
97_scrambled_positive_regulator_chr8_129189216_129189416:NRF1_16_b388968	-0.01967627	-0.01967627	-0.01967627	-0.01967627	-0.01967627	-0.01967627	1.399934	-0.01967627	-0.01967627	-0.01967627	-0.01967627	-0.01967627
97_scrambled_positive_regulator_chr8_129189216_129189416:NRF1_16_b389534	-0.01967627	-0.01967627	-0.01967627	-0.01967627	-0.01967627	-0.01967627	-0.01967627	-0.01967627	-0.01967627	-0.01967627	-0.01967627	-0.01967627
97_scrambled_positive_regulator_chr8_129189216_129189416:NRF1_16_b390607	0.4615688	-0.01967627	1.343387	-0.01967627	-0.01967627	-0.01967627	1.955397	-0.01967627	1.76024	-0.01967627	-0.01967627	-0.01967627
97_scrambled_positive_regulator_chr8_129189216_129189416:NRF1_16_b395960	-0.01967627	-0.01967627	-0.01967627	-0.01967627	-0.01967627	-0.01967627	-0.01967627	-0.01967627	-0.01967627	-0.01967627	-0.01967627	1.859898
97_scrambled_positive_regulator_chr8_129189216_129189416:NRF1_16_b39655	-0.01967627	-0.01967627	-0.01967627	-0.01967627	-0.01967627	-0.01967627	-0.01967627	-0.01967627	0.4108479	-0.01967627	-0.01967627	-0.01967627
97_scrambled_positive_regulator_chr8_129189216_129189416:NRF1_16_b397387	-0.01967627	-0.01967627	1.728124	-0.01967627	-0.01967627	-0.01967627	-0.01967627	-0.01967627	0.7419889	-0.01967627	-0.01967627	-0.01967627
97_scrambled_positive_regulator_chr8_129189216_129189416:NRF1_16_b397479	-0.01967627	-0.01967627	-0.01967627	-0.01967627	-0.01967627	-0.01967627	0.85812	0.8122488	1.011133	-0.01967627	1.781072	-0.01967627
97_scrambled_positive_regulator_chr8_129189216_129189416:NRF1_16_b400034	-0.01967627	-0.01967627	-0.01967627	-0.01967627	2.093982	-0.01967627	-0.01967627	2.38368	1.60622	2.022547	-0.01967627	-0.01967627
97_scrambled_positive_regulator_chr8_129189216_129189416:NRF1_16_b401165	-0.01967627	-0.01967627	1.548542	1.406835	-0.01967627	-0.01967627	-0.01967627	0.4554392	1.60622	1.456535	1.389582	0.901167
97_scrambled_positive_regulator_chr8_129189216_129189416:NRF1_16_b40350	0.4615688	-0.01967627	-0.01967627	-0.01967627	-0.01967627	-0.01967627	-0.01967627	-0.01967627	-0.01967627	-0.01967627	-0.01967627	0.5130006
97_scrambled_positive_regulator_chr8_129189216_129189416:NRF1_16_b413696	1.109833	-0.01967627	-0.01967627	-0.01967627	-0.01967627	-0.01967627	0.4849778	-0.01967627	-0.01967627	-0.01967627	-0.01967627	-0.01967627
97_scrambled_positive_regulator_chr8_129189216_129189416:NRF1_16_b416480	-0.01967627	-0.01967627	-0.01967627	-0.01967627	-0.01967627	-0.01967627	1.399934	1.336534	-0.01967627	-0.01967627	1.943061	-0.01967627
97_scrambled_positive_regulator_chr8_129189216_129189416:NRF1_16_b421595	-0.01967627	-0.01967627	-0.01967627	-0.01967627	-0.01967627	-0.01967627	-0.01967627	1.336534	-0.01967627	-0.01967627	-0.01967627	-0.01967627
97_scrambled_positive_regulator_chr8_129189216_129189416:NRF1_16_b424184	-0.01967627	-0.01967627	-0.01967627	-0.01967627	-0.01967627	-0.01967627	-0.01967627	-0.01967627	-0.01967627	-0.01967627	-0.01967627	-0.01967627
97_scrambled_positive_regulator_chr8_129189216_129189416:NRF1_16_b430842	-0.01967627	-0.01967627	-0.01967627	0.8631463	-0.01967627	-0.01967627	-0.01967627	-0.01967627	-0.01967627	-0.01967627	-0.01967627	-0.01967627
97_scrambled_positive_regulator_chr8_129189216_129189416:NRF1_16_b431531	-0.01967627	-0.01967627	-0.01967627	-0.01967627	-0.01967627	-0.01967627	-0.01967627	-0.01967627	1.433771	-0.01967627	-0.01967627	-0.01967627
97_scrambled_positive_regulator_chr8_129189216_129189416:NRF1_16_b432125	-0.01967627	-0.01967627	1.548542	-0.01967627	-0.01967627	-0.01967627	1.955397	-0.01967627	1.899391	2.744172	-0.01967627	-0.01967627
97_scrambled_positive_regulator_chr8_129189216_129189416:NRF1_16_b432239	1.349813	-0.01967627	-0.01967627	-0.01967627	-0.01967627	-0.01967627	-0.01967627	1.098078	-0.01967627	-0.01967627	-0.01967627	-0.01967627
97_scrambled_positive_regulator_chr8_129189216_129189416:NRF1_16_b43308	-0.01967627	-0.01967627	1.104142	-0.01967627	-0.01967627	-0.01967627	1.792904	1.541111	0.7419889	-0.01967627	-0.01967627	-0.01967627
97_scrambled_positive_regulator_chr8_129189216_129189416:NRF1_16_b43476	-0.01967627	-0.01967627	1.104142	-0.01967627	-0.01967627	-0.01967627	1.792904	-0.01967627	-0.01967627	-0.01967627	-0.01967627	-0.01967627
97_scrambled_positive_regulator_chr8_129189216_129189416:NRF1_16_b43490	-0.01967627	-0.01967627	-0.01967627	-0.01967627	-0.01967627	-0.01967627	-0.01967627	-0.01967627	0.7419889	-0.01967627	-0.01967627	-0.01967627
97_scrambled_positive_regulator_chr8_129189216_129189416:NRF1_16_b438273	-0.01967627	-0.01967627	-0.01967627	-0.01967627	-0.01967627	-0.01967627	-0.01967627	-0.01967627	-0.01967627	-0.01967627	-0.01967627	-0.01967627
97_scrambled_positive_regulator_chr8_129189216_129189416:NRF1_16_b438274	-0.01967627	-0.01967627	-0.01967627	-0.01967627	-0.01967627	-0.01967627	0.4849778	-0.01967627	-0.01967627	-0.01967627	-0.01967627	-0.01967627
97_scrambled_positive_regulator_chr8_129189216_129189416:NRF1_16_b439861	0.8218105	-0.01967627	-0.01967627	1.617214	-0.01967627	-0.01967627	-0.01967627	1.098078	-0.01967627	0.8995381	-0.01967627	0.901167
97_scrambled_positive_regulator_chr8_129189216_129189416:NRF1_16_b440632	-0.01967627	-0.01967627	-0.01967627	-0.01967627	-0.01967627	-0.01967627	-0.01967627	-0.01967627	-0.01967627	-0.01967627	-0.01967627	-0.01967627
97_scrambled_positive_regulator_chr8_129189216_129189416:NRF1_16_b446787	-0.01967627	-0.01967627	-0.01967627	-0.01967627	-0.01967627	-0.01967627	-0.01967627	0.4554392	-0.01967627	-0.01967627	-0.01967627	-0.01967627
97_scrambled_positive_regulator_chr8_129189216_129189416:NRF1_16_b446911	-0.01967627	-0.01967627	-0.01967627	-0.01967627	-0.01967627	-0.01967627	1.154314	-0.01967627	-0.01967627	1.670836	-0.01967627	-0.01967627
97_scrambled_positive_regulator_chr8_129189216_129189416:NRF1_16_b448353	0.8218105	-0.01967627	-0.01967627	-0.01967627	-0.01967627	-0.01967627	1.154314	-0.01967627	1.011133	-0.01967627	-0.01967627	-0.01967627
97_scrambled_positive_regulator_chr8_129189216_129189416:NRF1_16_b449212	0.4615688	-0.01967627	-0.01967627	-0.01967627	-0.01967627	0.8265899	0.85812	-0.01967627	-0.01967627	-0.01967627	-0.01967627	-0.01967627
97_scrambled_positive_regulator_chr8_129189216_129189416:NRF1_16_b458728	-0.01967627	-0.01967627	-0.01967627	-0.01967627	-0.01967627	1.562689	-0.01967627	0.8122488	-0.01967627	-0.01967627	-0.01967627	-0.01967627
97_scrambled_positive_regulator_chr8_129189216_129189416:NRF1_16_b461153	-0.01967627	-0.01967627	-0.01967627	-0.01967627	-0.01967627	-0.01967627	-0.01967627	-0.01967627	1.011133	-0.01967627	-0.01967627	-0.01967627
97_scrambled_positive_regulator_chr8_129189216_129189416:NRF1_16_b462361	0.4615688	1.554778	-0.01967627	-0.01967627	-0.01967627	-0.01967627	1.399934	-0.01967627	1.011133	-0.01967627	-0.01967627	-0.01967627
97_scrambled_positive_regulator_chr8_129189216_129189416:NRF1_16_b465899	-0.01967627	-0.01967627	-0.01967627	-0.01967627	-0.01967627	-0.01967627	-0.01967627	-0.01967627	-0.01967627	-0.01967627	-0.01967627	-0.01967627
97_scrambled_positive_regulator_chr8_129189216_129189416:NRF1_16_b480849	-0.01967627	-0.01967627	-0.01967627	1.617214	2.093982	-0.01967627	-0.01967627	1.336534	1.76024	-0.01967627	-0.01967627	-0.01967627
97_scrambled_positive_regulator_chr8_129189216_129189416:NRF1_16_b480897	-0.01967627	-0.01967627	-0.01967627	-0.01967627	-0.01967627	-0.01967627	-0.01967627	-0.01967627	-0.01967627	-0.01967627	1.598566	-0.01967627
97_scrambled_positive_regulator_chr8_129189216_129189416:NRF1_16_b482378	2.401325	-0.01967627	-0.01967627	-0.01967627	-0.01967627	1.356438	0.85812	0.4554392	1.237873	1.456535	0.850592	1.206729
97_scrambled_positive_regulator_chr8_129189216_129189416:NRF1_16_b482384	0.4615688	-0.01967627	-0.01967627	-0.01967627	-0.01967627	-0.01967627	-0.01967627	-0.01967627	-0.01967627	-0.01967627	-0.01967627	-0.01967627
97_scrambled_positive_regulator_chr8_129189216_129189416:NRF1_16_b491046	-0.01967627	-0.01967627	-0.01967627	-0.01967627	-0.01967627	-0.01967627	-0.01967627	2.023051	1.76024	-0.01967627	1.598566	1.859898
97_scrambled_positive_regulator_chr8_129189216_129189416:NRF1_16_b492877	-0.01967627	-0.01967627	-0.01967627	-0.01967627	-0.01967627	-0.01967627	-0.01967627	-0.01967627	-0.01967627	-0.01967627	-0.01967627	-0.01967627
97_scrambled_positive_regulator_chr8_129189216_129189416:NRF1_16_b496672	-0.01967627	-0.01967627	-0.01967627	-0.01967627	-0.01967627	-0.01967627	-0.01967627	-0.01967627	-0.01967627	-0.01967627	-0.01967627	-0.01967627
97_scrambled_positive_regulator_chr8_129189216_129189416:NRF1_16_b502199	-0.01967627	-0.01967627	-0.01967627	-0.01967627	-0.01967627	-0.01967627	-0.01967627	-0.01967627	1.60622	-0.01967627	1.598566	-0.01967627
97_scrambled_positive_regulator_chr8_129189216_129189416:NRF1_16_b508505	-0.01967627	-0.01967627	-0.01967627	-0.01967627	-0.01967627	-0.01967627	1.154314	0.4554392	-0.01967627	-0.01967627	-0.01967627	-0.01967627
97_scrambled_positive_regulator_chr8_129189216_129189416:NRF1_16_b510406	-0.01967627	-0.01967627	-0.01967627	-0.01967627	-0.01967627	-0.01967627	0.85812	0.8122488	0.7419889	-0.01967627	-0.01967627	-0.01967627
97_scrambled_positive_regulator_chr8_129189216_129189416:NRF1_16_b512238	1.55551	-0.01967627	-0.01967627	-0.01967627	-0.01967627	0.4646382	1.154314	-0.01967627	-0.01967627	-0.01967627	-0.01967627	-0.01967627
97_scrambled_positive_regulator_chr8_129189216_129189416:NRF1_16_b512465	-0.01967627	-0.01967627	-0.01967627	-0.01967627	-0.01967627	-0.01967627	-0.01967627	-0.01967627	-0.01967627	-0.01967627	-0.01967627	-0.01967627
97_scrambled_positive_regulator_chr8_129189216_129189416:NRF1_16_b513550	-0.01967627	-0.01967627	-0.01967627	-0.01967627	-0.01967627	-0.01967627	-0.01967627	0.8122488	0.7419889	-0.01967627	-0.01967627	-0.01967627
97_scrambled_positive_regulator_chr8_129189216_129189416:NRF1_16_b515429	-0.01967627	0.4612564	-0.01967627	-0.01967627	-0.01967627	-0.01967627	1.955397	-0.01967627	1.011133	-0.01967627	-0.01967627	1.673221
97_scrambled_positive_regulator_chr8_129189216_129189416:NRF1_16_b51704	-0.01967627	-0.01967627	-0.01967627	-0.01967627	-0.01967627	-0.01967627	-0.01967627	-0.01967627	-0.01967627	-0.01967627	-0.01967627	-0.01967627
97_scrambled_positive_regulator_chr8_129189216_129189416:NRF1_16_b519642	-0.01967627	-0.01967627	-0.01967627	-0.01967627	-0.01967627	-0.01967627	-0.01967627	1.336534	-0.01967627	1.670836	-0.01967627	-0.01967627
97_scrambled_positive_regulator_chr8_129189216_129189416:NRF1_16_b521498	-0.01967627	-0.01967627	1.548542	-0.01967627	-0.01967627	-0.01967627	0.85812	1.336534	0.7419889	-0.01967627	-0.01967627	-0.01967627
97_scrambled_positive_regulator_chr8_129189216_129189416:NRF1_16_b521499	-0.01967627	-0.01967627	-0.01967627	-0.01967627	-0.01967627	-0.01967627	-0.01967627	0.4554392	-0.01967627	-0.01967627	-0.01967627	-0.01967627
97_scrambled_positive_regulator_chr8_129189216_129189416:NRF1_16_b522812	-0.01967627	-0.01967627	-0.01967627	-0.01967627	-0.01967627	-0.01967627	1.399934	0.8122488	-0.01967627	-0.01967627	1.781072	1.673221
97_scrambled_positive_regulator_chr8_129189216_129189416:NRF1_16_b524764	-0.01967627	-0.01967627	-0.01967627	-0.01967627	-0.01967627	-0.01967627	-0.01967627	-0.01967627	-0.01967627	-0.01967627	-0.01967627	-0.01967627
97_scrambled_positive_regulator_chr8_129189216_129189416:NRF1_16_b52585	-0.01967627	1.109235	-0.01967627	-0.01967627	-0.01967627	2.178909	-0.01967627	-0.01967627	-0.01967627	-0.01967627	-0.01967627	-0.01967627
97_scrambled_positive_regulator_chr8_129189216_129189416:NRF1_16_b528356	-0.01967627	-0.01967627	0.8171798	-0.01967627	-0.01967627	-0.01967627	-0.01967627	-0.01967627	0.4108479	-0.01967627	-0.01967627	-0.01967627
97_scrambled_positive_regulator_chr8_129189216_129189416:NRF1_16_b530168	-0.01967627	-0.01967627	0.8171798	-0.01967627	-0.01967627	-0.01967627	-0.01967627	-0.01967627	-0.01967627	-0.01967627	-0.01967627	-0.01967627
97_scrambled_positive_regulator_chr8_129189216_129189416:NRF1_16_b535840	-0.01967627	-0.01967627	-0.01967627	-0.01967627	-0.01967627	-0.01967627	-0.01967627	-0.01967627	-0.01967627	-0.01967627	-0.01967627	-0.01967627
97_scrambled_positive_regulator_chr8_129189216_129189416:NRF1_16_b535841	-0.01967627	-0.01967627	-0.01967627	-0.01967627	-0.01967627	0.4646382	-0.01967627	-0.01967627	-0.01967627	1.204752	-0.01967627	-0.01967627
97_scrambled_positive_regulator_chr8_129189216_129189416:NRF1_16_b536111	-0.01967627	-0.01967627	-0.01967627	-0.01967627	-0.01967627	-0.01967627	-0.01967627	1.541111	1.899391	-0.01967627	0.4801073	-0.01967627
97_scrambled_positive_regulator_chr8_129189216_129189416:NRF1_16_b53616	-0.01967627	-0.01967627	2.031561	1.800784	1.603217	-0.01967627	-0.01967627	1.541111	-0.01967627	-0.01967627	-0.01967627	-0.01967627
97_scrambled_positive_regulator_chr8_129189216_129189416:NRF1_16_b54248	-0.01967627	-0.01967627	1.548542	-0.01967627	-0.01967627	1.115703	-0.01967627	-0.01967627	-0.01967627	0.5119349	-0.01967627	-0.01967627
97_scrambled_positive_regulator_chr8_129189216_129189416:NRF1_16_b544973	-0.01967627	-0.01967627	-0.01967627	-0.01967627	-0.01967627	-0.01967627	-0.01967627	-0.01967627	-0.01967627	-0.01967627	-0.01967627	-0.01967627
97_scrambled_positive_regulator_chr8_129189216_129189416:NRF1_16_b544983	-0.01967627	-0.01967627	-0.01967627	-0.01967627	-0.01967627	-0.01967627	-0.01967627	0.4554392	-0.01967627	-0.01967627	-0.01967627	-0.01967627
97_scrambled_positive_regulator_chr8_129189216_129189416:NRF1_16_b546925	-0.01967627	-0.01967627	-0.01967627	-0.01967627	-0.01967627	-0.01967627	-0.01967627	0.4554392	-0.01967627	-0.01967627	-0.01967627	-0.01967627
97_scrambled_positive_regulator_chr8_129189216_129189416:NRF1_16_b549322	-0.01967627	1.73473	-0.01967627	-0.01967627	-0.01967627	-0.01967627	-0.01967627	-0.01967627	-0.01967627	-0.01967627	-0.01967627	-0.01967627
97_scrambled_positive_regulator_chr8_129189216_129189416:NRF1_16_b552574	0.4615688	-0.01967627	-0.01967627	-0.01967627	1.393884	0.8265899	-0.01967627	-0.01967627	2.351235	-0.01967627	-0.01967627	-0.01967627
97_scrambled_positive_regulator_chr8_129189216_129189416:NRF1_16_b554330	-0.01967627	-0.01967627	-0.01967627	-0.01967627	-0.01967627	-0.01967627	-0.01967627	-0.01967627	-0.01967627	-0.01967627	-0.01967627	-0.01967627
97_scrambled_positive_regulator_chr8_129189216_129189416:NRF1_16_b556668	-0.01967627	-0.01967627	-0.01967627	-0.01967627	-0.01967627	-0.01967627	0.4849778	-0.01967627	-0.01967627	1.670836	-0.01967627	-0.01967627
97_scrambled_positive_regulator_chr8_129189216_129189416:NRF1_16_b556997	-0.01967627	-0.01967627	-0.01967627	-0.01967627	-0.01967627	-0.01967627	-0.01967627	-0.01967627	-0.01967627	-0.01967627	-0.01967627	-0.01967627
97_scrambled_positive_regulator_chr8_129189216_129189416:NRF1_16_b559077	-0.01967627	-0.01967627	-0.01967627	-0.01967627	-0.01967627	-0.01967627	-0.01967627	-0.01967627	-0.01967627	-0.01967627	-0.01967627	-0.01967627
97_scrambled_positive_regulator_chr8_129189216_129189416:NRF1_16_b560501	-0.01967627	-0.01967627	-0.01967627	-0.01967627	-0.01967627	-0.01967627	-0.01967627	0.4554392	-0.01967627	-0.01967627	-0.01967627	-0.01967627
97_scrambled_positive_regulator_chr8_129189216_129189416:NRF1_16_b566438	0.4615688	-0.01967627	-0.01967627	-0.01967627	-0.01967627	-0.01967627	-0.01967627	-0.01967627	-0.01967627	-0.01967627	-0.01967627	-0.01967627
97_scrambled_positive_regulator_chr8_129189216_129189416:NRF1_16_b57440	-0.01967627	-0.01967627	-0.01967627	-0.01967627	-0.01967627	-0.01967627	-0.01967627	1.720248	0.4108479	-0.01967627	-0.01967627	-0.01967627
97_scrambled_positive_regulator_chr8_129189216_129189416:NRF1_16_b60819	-0.01967627	0.8213237	1.728124	-0.01967627	-0.01967627	1.356438	1.609758	1.879579	2.533223	1.670836	2.453855	0.901167
97_scrambled_positive_regulator_chr8_129189216_129189416:NRF1_16_b61563	-0.01967627	-0.01967627	1.104142	-0.01967627	2.347651	-0.01967627	-0.01967627	0.4554392	2.026294	-0.01967627	-0.01967627	-0.01967627
97_scrambled_positive_regulator_chr8_129189216_129189416:NRF1_16_b62690	3.317578	1.349138	-0.01967627	-0.01967627	1.78599	-0.01967627	-0.01967627	0.4554392	2.026294	1.456535	-0.01967627	2.838812
97_scrambled_positive_regulator_chr8_129189216_129189416:NRF1_16_b6894	-0.01967627	-0.01967627	-0.01967627	-0.01967627	-0.01967627	-0.01967627	-0.01967627	-0.01967627	-0.01967627	-0.01967627	-0.01967627	-0.01967627
97_scrambled_positive_regulator_chr8_129189216_129189416:NRF1_16_b69389	1.349813	1.349138	-0.01967627	1.406835	1.148935	-0.01967627	1.154314	2.023051	-0.01967627	0.8995381	-0.01967627	-0.01967627
97_scrambled_positive_regulator_chr8_129189216_129189416:NRF1_16_b698	-0.01967627	-0.01967627	1.343387	-0.01967627	-0.01967627	-0.01967627	-0.01967627	-0.01967627	1.60622	-0.01967627	-0.01967627	-0.01967627
97_scrambled_positive_regulator_chr8_129189216_129189416:NRF1_16_b70497	0.4615688	1.349138	0.8171798	1.406835	-0.01967627	-0.01967627	1.792904	-0.01967627	1.011133	-0.01967627	-0.01967627	-0.01967627
97_scrambled_positive_regulator_chr8_129189216_129189416:NRF1_16_b73234	-0.01967627	-0.01967627	-0.01967627	-0.01967627	-0.01967627	-0.01967627	-0.01967627	-0.01967627	-0.01967627	-0.01967627	-0.01967627	-0.01967627
97_scrambled_positive_regulator_chr8_129189216_129189416:NRF1_16_b7697	-0.01967627	-0.01967627	1.104142	-0.01967627	-0.01967627	-0.01967627	-0.01967627	0.8122488	1.011133	1.204752	-0.01967627	-0.01967627
97_scrambled_positive_regulator_chr8_129189216_129189416:NRF1_16_b7698	-0.01967627	-0.01967627	-0.01967627	-0.01967627	-0.01967627	-0.01967627	-0.01967627	-0.01967627	-0.01967627	0.5119349	-0.01967627	-0.01967627
97_scrambled_positive_regulator_chr8_129189216_129189416:NRF1_16_b78446	-0.01967627	-0.01967627	-0.01967627	-0.01967627	-0.01967627	0.8265899	-0.01967627	-0.01967627	-0.01967627	-0.01967627	-0.01967627	-0.01967627
97_scrambled_positive_regulator_chr8_129189216_129189416:NRF1_16_b81795	0.4615688	-0.01967627	0.8171798	-0.01967627	-0.01967627	-0.01967627	-0.01967627	1.879579	1.60622	-0.01967627	-0.01967627	-0.01967627
97_scrambled_positive_regulator_chr8_129189216_129189416:NRF1_16_b84154	-0.01967627	-0.01967627	-0.01967627	-0.01967627	-0.01967627	-0.01967627	-0.01967627	-0.01967627	-0.01967627	-0.01967627	-0.01967627	-0.01967627
97_scrambled_positive_regulator_chr8_129189216_129189416:NRF1_16_b87889	-0.01967627	-0.01967627	-0.01967627	-0.01967627	-0.01967627	-0.01967627	-0.01967627	-0.01967627	-0.01967627	-0.01967627	-0.01967627	-0.01967627
97_scrambled_positive_regulator_chr8_129189216_129189416:NRF1_16_b88097	-0.01967627	-0.01967627	-0.01967627	-0.01967627	-0.01967627	-0.01967627	-0.01967627	-0.01967627	-0.01967627	-0.01967627	-0.01967627	-0.01967627
97_scrambled_positive_regulator_chr8_129189216_129189416:NRF1_16_b89721	-0.01967627	-0.01967627	-0.01967627	-0.01967627	-0.01967627	-0.01967627	-0.01967627	-0.01967627	0.4108479	-0.01967627	-0.01967627	-0.01967627
97_scrambled_positive_regulator_chr8_129189216_129189416:NRF1_16_b90551	-0.01967627	0.8213237	4.07761	1.160452	0.4821289	-0.01967627	1.792904	1.879579	3.033815	1.456535	1.781072	-0.01967627
97_scrambled_positive_regulator_chr8_129189216_129189416:NRF1_16_b90948	-0.01967627	1.109235	0.8171798	1.406835	-0.01967627	-0.01967627	1.792904	1.336534	1.60622	2.17073	-0.01967627	1.206729
97_scrambled_positive_regulator_chr8_129189216_129189416:NRF1_16_b91128	-0.01967627	-0.01967627	-0.01967627	1.406835	-0.01967627	1.115703	-0.01967627	1.541111	1.433771	2.305101	-0.01967627	-0.01967627
97_scrambled_positive_regulator_chr8_129189216_129189416:NRF1_16_b91586	0.8218105	1.554778	0.8171798	-0.01967627	1.393884	-0.01967627	-0.01967627	1.879579	0.7419889	-0.01967627	-0.01967627	-0.01967627
97_scrambled_positive_regulator_chr8_129189216_129189416:NRF1_17_b102036	-0.01967627	-0.01967627	-0.01967627	-0.01967627	-0.01967627	1.743109	-0.01967627	-0.01967627	-0.01967627	-0.01967627	-0.01967627	2.838812
97_scrambled_positive_regulator_chr8_129189216_129189416:NRF1_17_b105222	-0.01967627	-0.01967627	-0.01967627	-0.01967627	-0.01967627	-0.01967627	0.4849778	-0.01967627	-0.01967627	-0.01967627	-0.01967627	-0.01967627
97_scrambled_positive_regulator_chr8_129189216_129189416:NRF1_17_b105470	-0.01967627	-0.01967627	-0.01967627	-0.01967627	-0.01967627	-0.01967627	-0.01967627	0.4554392	-0.01967627	-0.01967627	-0.01967627	-0.01967627
97_scrambled_positive_regulator_chr8_129189216_129189416:NRF1_17_b106349	-0.01967627	-0.01967627	-0.01967627	-0.01967627	-0.01967627	-0.01967627	-0.01967627	-0.01967627	-0.01967627	-0.01967627	-0.01967627	-0.01967627
97_scrambled_positive_regulator_chr8_129189216_129189416:NRF1_17_b109593	-0.01967627	-0.01967627	2.591495	-0.01967627	-0.01967627	-0.01967627	0.85812	0.4554392	2.351235	-0.01967627	1.943061	-0.01967627
97_scrambled_positive_regulator_chr8_129189216_129189416:NRF1_17_b11031	-0.01967627	-0.01967627	-0.01967627	-0.01967627	-0.01967627	-0.01967627	-0.01967627	-0.01967627	1.76024	-0.01967627	-0.01967627	-0.01967627
97_scrambled_positive_regulator_chr8_129189216_129189416:NRF1_17_b111386	-0.01967627	-0.01967627	-0.01967627	-0.01967627	-0.01967627	-0.01967627	-0.01967627	-0.01967627	-0.01967627	-0.01967627	-0.01967627	-0.01967627
97_scrambled_positive_regulator_chr8_129189216_129189416:NRF1_17_b112649	-0.01967627	-0.01967627	0.4585984	-0.01967627	-0.01967627	-0.01967627	1.154314	-0.01967627	-0.01967627	-0.01967627	-0.01967627	-0.01967627
97_scrambled_positive_regulator_chr8_129189216_129189416:NRF1_17_b11394	1.349813	-0.01967627	2.495562	-0.01967627	-0.01967627	-0.01967627	-0.01967627	1.541111	0.7419889	-0.01967627	-0.01967627	-0.01967627
97_scrambled_positive_regulator_chr8_129189216_129189416:NRF1_17_b123827	-0.01967627	-0.01967627	-0.01967627	-0.01967627	-0.01967627	-0.01967627	1.154314	-0.01967627	0.4108479	-0.01967627	-0.01967627	-0.01967627
97_scrambled_positive_regulator_chr8_129189216_129189416:NRF1_17_b124072	-0.01967627	-0.01967627	-0.01967627	-0.01967627	-0.01967627	-0.01967627	-0.01967627	-0.01967627	-0.01967627	-0.01967627	-0.01967627	-0.01967627
97_scrambled_positive_regulator_chr8_129189216_129189416:NRF1_17_b125914	-0.01967627	-0.01967627	-0.01967627	-0.01967627	-0.01967627	-0.01967627	-0.01967627	-0.01967627	0.4108479	0.8995381	-0.01967627	-0.01967627
97_scrambled_positive_regulator_chr8_129189216_129189416:NRF1_17_b126376	-0.01967627	-0.01967627	-0.01967627	-0.01967627	-0.01967627	-0.01967627	-0.01967627	-0.01967627	-0.01967627	1.204752	-0.01967627	-0.01967627
97_scrambled_positive_regulator_chr8_129189216_129189416:NRF1_17_b13091	-0.01967627	-0.01967627	-0.01967627	-0.01967627	-0.01967627	-0.01967627	-0.01967627	0.4554392	-0.01967627	-0.01967627	-0.01967627	-0.01967627
97_scrambled_positive_regulator_chr8_129189216_129189416:NRF1_17_b13125	-0.01967627	-0.01967627	-0.01967627	-0.01967627	-0.01967627	-0.01967627	0.4849778	-0.01967627	1.899391	-0.01967627	-0.01967627	2.430838
97_scrambled_positive_regulator_chr8_129189216_129189416:NRF1_17_b131780	-0.01967627	-0.01967627	-0.01967627	-0.01967627	-0.01967627	-0.01967627	-0.01967627	-0.01967627	1.011133	-0.01967627	-0.01967627	-0.01967627
97_scrambled_positive_regulator_chr8_129189216_129189416:NRF1_17_b136722	1.895514	-0.01967627	1.104142	-0.01967627	-0.01967627	1.356438	0.4849778	-0.01967627	0.4108479	-0.01967627	-0.01967627	-0.01967627
97_scrambled_positive_regulator_chr8_129189216_129189416:NRF1_17_b137180	-0.01967627	-0.01967627	-0.01967627	-0.01967627	-0.01967627	-0.01967627	1.154314	-0.01967627	-0.01967627	-0.01967627	1.145113	-0.01967627
97_scrambled_positive_regulator_chr8_129189216_129189416:NRF1_17_b141496	1.109833	1.109235	-0.01967627	-0.01967627	0.4821289	-0.01967627	1.609758	1.720248	1.899391	-0.01967627	1.389582	0.901167
97_scrambled_positive_regulator_chr8_129189216_129189416:NRF1_17_b145700	-0.01967627	-0.01967627	-0.01967627	-0.01967627	-0.01967627	-0.01967627	-0.01967627	-0.01967627	-0.01967627	-0.01967627	-0.01967627	-0.01967627
97_scrambled_positive_regulator_chr8_129189216_129189416:NRF1_17_b149599	-0.01967627	-0.01967627	-0.01967627	-0.01967627	-0.01967627	-0.01967627	1.154314	-0.01967627	-0.01967627	-0.01967627	-0.01967627	-0.01967627
97_scrambled_positive_regulator_chr8_129189216_129189416:NRF1_17_b158504	-0.01967627	-0.01967627	-0.01967627	-0.01967627	-0.01967627	-0.01967627	-0.01967627	-0.01967627	-0.01967627	-0.01967627	-0.01967627	-0.01967627
97_scrambled_positive_regulator_chr8_129189216_129189416:NRF1_17_b1590	-0.01967627	-0.01967627	-0.01967627	-0.01967627	-0.01967627	-0.01967627	-0.01967627	-0.01967627	-0.01967627	-0.01967627	-0.01967627	-0.01967627
97_scrambled_positive_regulator_chr8_129189216_129189416:NRF1_17_b161237	-0.01967627	-0.01967627	-0.01967627	-0.01967627	-0.01967627	-0.01967627	-0.01967627	-0.01967627	-0.01967627	-0.01967627	-0.01967627	-0.01967627
97_scrambled_positive_regulator_chr8_129189216_129189416:NRF1_17_b163987	-0.01967627	-0.01967627	-0.01967627	-0.01967627	-0.01967627	-0.01967627	-0.01967627	1.336534	-0.01967627	-0.01967627	-0.01967627	-0.01967627
97_scrambled_positive_regulator_chr8_129189216_129189416:NRF1_17_b166802	-0.01967627	-0.01967627	-0.01967627	-0.01967627	-0.01967627	-0.01967627	-0.01967627	0.4554392	-0.01967627	-0.01967627	-0.01967627	1.206729
97_scrambled_positive_regulator_chr8_129189216_129189416:NRF1_17_b168584	0.8218105	-0.01967627	-0.01967627	-0.01967627	-0.01967627	-0.01967627	0.85812	-0.01967627	1.899391	-0.01967627	1.598566	-0.01967627
97_scrambled_positive_regulator_chr8_129189216_129189416:NRF1_17_b168832	-0.01967627	-0.01967627	-0.01967627	-0.01967627	-0.01967627	-0.01967627	-0.01967627	-0.01967627	-0.01967627	-0.01967627	-0.01967627	-0.01967627
97_scrambled_positive_regulator_chr8_129189216_129189416:NRF1_17_b175585	-0.01967627	1.349138	-0.01967627	-0.01967627	-0.01967627	-0.01967627	0.4849778	0.4554392	-0.01967627	-0.01967627	-0.01967627	-0.01967627
97_scrambled_positive_regulator_chr8_129189216_129189416:NRF1_17_b197536	-0.01967627	-0.01967627	-0.01967627	-0.01967627	-0.01967627	-0.01967627	1.792904	1.720248	-0.01967627	1.456535	1.598566	-0.01967627
97_scrambled_positive_regulator_chr8_129189216_129189416:NRF1_17_b19812	-0.01967627	-0.01967627	-0.01967627	-0.01967627	-0.01967627	-0.01967627	-0.01967627	2.023051	-0.01967627	-0.01967627	-0.01967627	-0.01967627
97_scrambled_positive_regulator_chr8_129189216_129189416:NRF1_17_b199881	1.109833	-0.01967627	-0.01967627	-0.01967627	-0.01967627	-0.01967627	-0.01967627	-0.01967627	-0.01967627	-0.01967627	0.4801073	-0.01967627
97_scrambled_positive_regulator_chr8_129189216_129189416:NRF1_17_b199986	-0.01967627	-0.01967627	-0.01967627	-0.01967627	-0.01967627	-0.01967627	-0.01967627	-0.01967627	1.011133	-0.01967627	-0.01967627	-0.01967627
97_scrambled_positive_regulator_chr8_129189216_129189416:NRF1_17_b20251	-0.01967627	-0.01967627	-0.01967627	-0.01967627	-0.01967627	-0.01967627	-0.01967627	-0.01967627	-0.01967627	1.204752	-0.01967627	-0.01967627
97_scrambled_positive_regulator_chr8_129189216_129189416:NRF1_17_b20514	1.349813	-0.01967627	-0.01967627	-0.01967627	-0.01967627	-0.01967627	-0.01967627	-0.01967627	-0.01967627	-0.01967627	-0.01967627	-0.01967627
97_scrambled_positive_regulator_chr8_129189216_129189416:NRF1_17_b206781	1.109833	-0.01967627	-0.01967627	-0.01967627	-0.01967627	-0.01967627	0.4849778	-0.01967627	-0.01967627	-0.01967627	-0.01967627	-0.01967627
97_scrambled_positive_regulator_chr8_129189216_129189416:NRF1_17_b212078	-0.01967627	-0.01967627	-0.01967627	-0.01967627	-0.01967627	-0.01967627	-0.01967627	-0.01967627	1.433771	-0.01967627	-0.01967627	-0.01967627
97_scrambled_positive_regulator_chr8_129189216_129189416:NRF1_17_b212836	-0.01967627	-0.01967627	1.104142	-0.01967627	-0.01967627	-0.01967627	-0.01967627	-0.01967627	-0.01967627	-0.01967627	-0.01967627	-0.01967627
97_scrambled_positive_regulator_chr8_129189216_129189416:NRF1_17_b215467	-0.01967627	-0.01967627	1.104142	-0.01967627	-0.01967627	-0.01967627	-0.01967627	0.8122488	-0.01967627	-0.01967627	-0.01967627	-0.01967627
97_scrambled_positive_regulator_chr8_129189216_129189416:NRF1_17_b216619	-0.01967627	-0.01967627	-0.01967627	-0.01967627	1.148935	-0.01967627	-0.01967627	1.720248	-0.01967627	-0.01967627	1.781072	-0.01967627
97_scrambled_positive_regulator_chr8_129189216_129189416:NRF1_17_b217098	-0.01967627	-0.01967627	-0.01967627	-0.01967627	-0.01967627	2.047745	0.4849778	1.336534	1.433771	-0.01967627	-0.01967627	0.901167
97_scrambled_positive_regulator_chr8_129189216_129189416:NRF1_17_b220694	-0.01967627	-0.01967627	-0.01967627	-0.01967627	-0.01967627	-0.01967627	-0.01967627	2.023051	-0.01967627	-0.01967627	0.4801073	-0.01967627
97_scrambled_positive_regulator_chr8_129189216_129189416:NRF1_17_b224597	-0.01967627	1.349138	-0.01967627	0.8631463	-0.01967627	-0.01967627	-0.01967627	1.098078	-0.01967627	-0.01967627	1.389582	-0.01967627
97_scrambled_positive_regulator_chr8_129189216_129189416:NRF1_17_b22710	-0.01967627	1.554778	-0.01967627	-0.01967627	-0.01967627	-0.01967627	-0.01967627	1.098078	-0.01967627	-0.01967627	-0.01967627	1.206729
97_scrambled_positive_regulator_chr8_129189216_129189416:NRF1_17_b228884	-0.01967627	-0.01967627	-0.01967627	-0.01967627	-0.01967627	-0.01967627	-0.01967627	-0.01967627	-0.01967627	-0.01967627	-0.01967627	-0.01967627
97_scrambled_positive_regulator_chr8_129189216_129189416:NRF1_17_b229708	-0.01967627	-0.01967627	-0.01967627	-0.01967627	-0.01967627	-0.01967627	-0.01967627	-0.01967627	-0.01967627	-0.01967627	-0.01967627	-0.01967627
97_scrambled_positive_regulator_chr8_129189216_129189416:NRF1_17_b230712	-0.01967627	-0.01967627	-0.01967627	-0.01967627	-0.01967627	-0.01967627	-0.01967627	-0.01967627	1.011133	2.646287	-0.01967627	0.901167
97_scrambled_positive_regulator_chr8_129189216_129189416:NRF1_17_b230713	-0.01967627	-0.01967627	-0.01967627	-0.01967627	-0.01967627	-0.01967627	-0.01967627	-0.01967627	-0.01967627	0.5119349	-0.01967627	-0.01967627
97_scrambled_positive_regulator_chr8_129189216_129189416:NRF1_17_b23676	-0.01967627	-0.01967627	-0.01967627	-0.01967627	-0.01967627	-0.01967627	-0.01967627	-0.01967627	-0.01967627	-0.01967627	-0.01967627	-0.01967627
97_scrambled_positive_regulator_chr8_129189216_129189416:NRF1_17_b237795	-0.01967627	-0.01967627	2.495562	-0.01967627	2.093982	-0.01967627	1.609758	1.720248	2.142931	0.5119349	1.781072	1.458748
97_scrambled_positive_regulator_chr8_129189216_129189416:NRF1_17_b237796	-0.01967627	-0.01967627	-0.01967627	-0.01967627	-0.01967627	-0.01967627	-0.01967627	-0.01967627	0.4108479	-0.01967627	-0.01967627	-0.01967627
97_scrambled_positive_regulator_chr8_129189216_129189416:NRF1_17_b240730	-0.01967627	-0.01967627	-0.01967627	-0.01967627	-0.01967627	-0.01967627	-0.01967627	-0.01967627	1.60622	-0.01967627	1.145113	-0.01967627
97_scrambled_positive_regulator_chr8_129189216_129189416:NRF1_17_b244111	-0.01967627	-0.01967627	-0.01967627	-0.01967627	-0.01967627	-0.01967627	-0.01967627	-0.01967627	-0.01967627	1.670836	-0.01967627	-0.01967627
97_scrambled_positive_regulator_chr8_129189216_129189416:NRF1_17_b247672	-0.01967627	-0.01967627	-0.01967627	-0.01967627	-0.01967627	-0.01967627	-0.01967627	-0.01967627	-0.01967627	-0.01967627	-0.01967627	-0.01967627
97_scrambled_positive_regulator_chr8_129189216_129189416:NRF1_17_b247704	-0.01967627	0.4612564	-0.01967627	-0.01967627	-0.01967627	-0.01967627	-0.01967627	0.4554392	2.250839	-0.01967627	1.598566	-0.01967627
97_scrambled_positive_regulator_chr8_129189216_129189416:NRF1_17_b255363	1.895514	1.554778	-0.01967627	-0.01967627	-0.01967627	2.513152	-0.01967627	1.541111	-0.01967627	-0.01967627	-0.01967627	-0.01967627
97_scrambled_positive_regulator_chr8_129189216_129189416:NRF1_17_b258349	-0.01967627	-0.01967627	-0.01967627	-0.01967627	-0.01967627	-0.01967627	-0.01967627	-0.01967627	-0.01967627	-0.01967627	-0.01967627	-0.01967627
97_scrambled_positive_regulator_chr8_129189216_129189416:NRF1_17_b258594	-0.01967627	0.8213237	0.4585984	-0.01967627	-0.01967627	1.115703	1.792904	1.541111	0.4108479	1.857383	1.389582	-0.01967627
97_scrambled_positive_regulator_chr8_129189216_129189416:NRF1_17_b258607	-0.01967627	-0.01967627	-0.01967627	-0.01967627	-0.01967627	-0.01967627	0.4849778	-0.01967627	-0.01967627	-0.01967627	-0.01967627	-0.01967627
97_scrambled_positive_regulator_chr8_129189216_129189416:NRF1_17_b258959	1.55551	-0.01967627	-0.01967627	-0.01967627	-0.01967627	-0.01967627	1.399934	0.4554392	0.4108479	1.204752	-0.01967627	-0.01967627
97_scrambled_positive_regulator_chr8_129189216_129189416:NRF1_17_b261629	-0.01967627	-0.01967627	-0.01967627	-0.01967627	-0.01967627	-0.01967627	-0.01967627	1.541111	-0.01967627	-0.01967627	1.943061	-0.01967627
97_scrambled_positive_regulator_chr8_129189216_129189416:NRF1_17_b26200	-0.01967627	-0.01967627	-0.01967627	-0.01967627	-0.01967627	-0.01967627	1.154314	-0.01967627	1.60622	1.456535	1.145113	2.173429
97_scrambled_positive_regulator_chr8_129189216_129189416:NRF1_17_b2638	-0.01967627	-0.01967627	-0.01967627	-0.01967627	-0.01967627	-0.01967627	-0.01967627	-0.01967627	0.7419889	-0.01967627	-0.01967627	1.458748
97_scrambled_positive_regulator_chr8_129189216_129189416:NRF1_17_b26875	-0.01967627	-0.01967627	1.343387	-0.01967627	-0.01967627	-0.01967627	-0.01967627	0.4554392	1.76024	-0.01967627	-0.01967627	0.901167
97_scrambled_positive_regulator_chr8_129189216_129189416:NRF1_17_b269301	-0.01967627	-0.01967627	-0.01967627	-0.01967627	-0.01967627	-0.01967627	0.85812	-0.01967627	-0.01967627	-0.01967627	-0.01967627	0.5130006
97_scrambled_positive_regulator_chr8_129189216_129189416:NRF1_17_b27110	-0.01967627	-0.01967627	-0.01967627	-0.01967627	-0.01967627	-0.01967627	0.85812	0.4554392	-0.01967627	-0.01967627	1.145113	-0.01967627
97_scrambled_positive_regulator_chr8_129189216_129189416:NRF1_17_b271525	-0.01967627	-0.01967627	-0.01967627	-0.01967627	-0.01967627	-0.01967627	-0.01967627	-0.01967627	-0.01967627	-0.01967627	-0.01967627	-0.01967627
97_scrambled_positive_regulator_chr8_129189216_129189416:NRF1_17_b271526	1.349813	-0.01967627	-0.01967627	-0.01967627	-0.01967627	-0.01967627	-0.01967627	-0.01967627	-0.01967627	1.456535	-0.01967627	-0.01967627
97_scrambled_positive_regulator_chr8_129189216_129189416:NRF1_17_b273120	-0.01967627	-0.01967627	1.548542	-0.01967627	-0.01967627	-0.01967627	-0.01967627	-0.01967627	0.7419889	-0.01967627	-0.01967627	-0.01967627
97_scrambled_positive_regulator_chr8_129189216_129189416:NRF1_17_b274738	-0.01967627	-0.01967627	-0.01967627	-0.01967627	-0.01967627	-0.01967627	-0.01967627	-0.01967627	-0.01967627	-0.01967627	-0.01967627	-0.01967627
97_scrambled_positive_regulator_chr8_129189216_129189416:NRF1_17_b275931	-0.01967627	0.4612564	-0.01967627	-0.01967627	-0.01967627	-0.01967627	-0.01967627	0.4554392	-0.01967627	-0.01967627	-0.01967627	-0.01967627
97_scrambled_positive_regulator_chr8_129189216_129189416:NRF1_17_b278894	-0.01967627	-0.01967627	-0.01967627	-0.01967627	-0.01967627	-0.01967627	-0.01967627	1.541111	-0.01967627	-0.01967627	-0.01967627	-0.01967627
97_scrambled_positive_regulator_chr8_129189216_129189416:NRF1_17_b281721	-0.01967627	-0.01967627	-0.01967627	-0.01967627	-0.01967627	-0.01967627	-0.01967627	-0.01967627	-0.01967627	-0.01967627	-0.01967627	-0.01967627
97_scrambled_positive_regulator_chr8_129189216_129189416:NRF1_17_b281727	-0.01967627	-0.01967627	-0.01967627	0.4882348	-0.01967627	-0.01967627	-0.01967627	-0.01967627	-0.01967627	-0.01967627	-0.01967627	-0.01967627
97_scrambled_positive_regulator_chr8_129189216_129189416:NRF1_17_b286861	-0.01967627	-0.01967627	2.495562	-0.01967627	-0.01967627	-0.01967627	-0.01967627	-0.01967627	-0.01967627	-0.01967627	-0.01967627	-0.01967627
97_scrambled_positive_regulator_chr8_129189216_129189416:NRF1_17_b287474	-0.01967627	-0.01967627	-0.01967627	-0.01967627	-0.01967627	-0.01967627	-0.01967627	-0.01967627	-0.01967627	-0.01967627	-0.01967627	-0.01967627
97_scrambled_positive_regulator_chr8_129189216_129189416:NRF1_17_b292506	-0.01967627	-0.01967627	-0.01967627	-0.01967627	-0.01967627	1.115703	-0.01967627	-0.01967627	-0.01967627	-0.01967627	-0.01967627	-0.01967627
97_scrambled_positive_regulator_chr8_129189216_129189416:NRF1_17_b300947	-0.01967627	-0.01967627	-0.01967627	-0.01967627	-0.01967627	-0.01967627	-0.01967627	-0.01967627	1.237873	-0.01967627	-0.01967627	-0.01967627
97_scrambled_positive_regulator_chr8_129189216_129189416:NRF1_17_b301762	-0.01967627	-0.01967627	-0.01967627	-0.01967627	-0.01967627	-0.01967627	-0.01967627	-0.01967627	-0.01967627	-0.01967627	-0.01967627	-0.01967627
97_scrambled_positive_regulator_chr8_129189216_129189416:NRF1_17_b305114	-0.01967627	1.349138	-0.01967627	-0.01967627	-0.01967627	-0.01967627	1.399934	1.098078	0.4108479	1.456535	-0.01967627	-0.01967627
97_scrambled_positive_regulator_chr8_129189216_129189416:NRF1_17_b307197	-0.01967627	-0.01967627	-0.01967627	-0.01967627	-0.01967627	-0.01967627	-0.01967627	-0.01967627	-0.01967627	-0.01967627	-0.01967627	-0.01967627
97_scrambled_positive_regulator_chr8_129189216_129189416:NRF1_17_b317703	-0.01967627	-0.01967627	-0.01967627	-0.01967627	-0.01967627	-0.01967627	-0.01967627	-0.01967627	-0.01967627	-0.01967627	-0.01967627	-0.01967627
97_scrambled_positive_regulator_chr8_129189216_129189416:NRF1_17_b320473	-0.01967627	-0.01967627	-0.01967627	-0.01967627	-0.01967627	-0.01967627	-0.01967627	-0.01967627	-0.01967627	-0.01967627	-0.01967627	-0.01967627
97_scrambled_positive_regulator_chr8_129189216_129189416:NRF1_17_b322506	-0.01967627	-0.01967627	-0.01967627	-0.01967627	-0.01967627	-0.01967627	-0.01967627	-0.01967627	-0.01967627	-0.01967627	-0.01967627	-0.01967627
97_scrambled_positive_regulator_chr8_129189216_129189416:NRF1_17_b332238	-0.01967627	-0.01967627	-0.01967627	-0.01967627	-0.01967627	-0.01967627	-0.01967627	-0.01967627	1.237873	1.670836	-0.01967627	-0.01967627
97_scrambled_positive_regulator_chr8_129189216_129189416:NRF1_17_b338297	-0.01967627	-0.01967627	-0.01967627	-0.01967627	-0.01967627	-0.01967627	-0.01967627	-0.01967627	-0.01967627	-0.01967627	-0.01967627	-0.01967627
97_scrambled_positive_regulator_chr8_129189216_129189416:NRF1_17_b338298	-0.01967627	-0.01967627	-0.01967627	-0.01967627	-0.01967627	-0.01967627	-0.01967627	-0.01967627	0.7419889	-0.01967627	-0.01967627	1.673221
97_scrambled_positive_regulator_chr8_129189216_129189416:NRF1_17_b338668	-0.01967627	-0.01967627	-0.01967627	-0.01967627	-0.01967627	-0.01967627	1.154314	-0.01967627	-0.01967627	-0.01967627	-0.01967627	-0.01967627
97_scrambled_positive_regulator_chr8_129189216_129189416:NRF1_17_b344553	1.349813	-0.01967627	-0.01967627	-0.01967627	-0.01967627	-0.01967627	1.609758	1.541111	0.7419889	-0.01967627	-0.01967627	-0.01967627
97_scrambled_positive_regulator_chr8_129189216_129189416:NRF1_17_b345182	-0.01967627	-0.01967627	-0.01967627	-0.01967627	1.148935	-0.01967627	-0.01967627	-0.01967627	-0.01967627	-0.01967627	-0.01967627	-0.01967627
97_scrambled_positive_regulator_chr8_129189216_129189416:NRF1_17_b349382	-0.01967627	-0.01967627	-0.01967627	-0.01967627	1.393884	-0.01967627	0.85812	0.8122488	2.533223	2.305101	-0.01967627	-0.01967627
97_scrambled_positive_regulator_chr8_129189216_129189416:NRF1_17_b351261	-0.01967627	-0.01967627	-0.01967627	-0.01967627	-0.01967627	-0.01967627	-0.01967627	-0.01967627	-0.01967627	-0.01967627	-0.01967627	0.901167
97_scrambled_positive_regulator_chr8_129189216_129189416:NRF1_17_b354296	-0.01967627	-0.01967627	-0.01967627	-0.01967627	-0.01967627	-0.01967627	-0.01967627	-0.01967627	-0.01967627	-0.01967627	-0.01967627	-0.01967627
97_scrambled_positive_regulator_chr8_129189216_129189416:NRF1_17_b35775	-0.01967627	1.109235	-0.01967627	-0.01967627	-0.01967627	1.562689	1.154314	-0.01967627	1.60622	1.204752	0.850592	-0.01967627
97_scrambled_positive_regulator_chr8_129189216_129189416:NRF1_17_b364750	-0.01967627	-0.01967627	-0.01967627	-0.01967627	-0.01967627	-0.01967627	-0.01967627	-0.01967627	-0.01967627	-0.01967627	-0.01967627	-0.01967627
97_scrambled_positive_regulator_chr8_129189216_129189416:NRF1_17_b380254	1.55551	1.109235	-0.01967627	-0.01967627	-0.01967627	-0.01967627	1.955397	1.720248	-0.01967627	-0.01967627	1.598566	-0.01967627
97_scrambled_positive_regulator_chr8_129189216_129189416:NRF1_17_b385354	-0.01967627	-0.01967627	-0.01967627	-0.01967627	-0.01967627	-0.01967627	-0.01967627	0.8122488	-0.01967627	-0.01967627	-0.01967627	-0.01967627
97_scrambled_positive_regulator_chr8_129189216_129189416:NRF1_17_b385457	-0.01967627	-0.01967627	1.343387	-0.01967627	-0.01967627	-0.01967627	1.154314	-0.01967627	0.4108479	-0.01967627	-0.01967627	-0.01967627
97_scrambled_positive_regulator_chr8_129189216_129189416:NRF1_17_b387820	-0.01967627	-0.01967627	-0.01967627	-0.01967627	-0.01967627	-0.01967627	-0.01967627	1.879579	1.60622	1.204752	-0.01967627	-0.01967627
97_scrambled_positive_regulator_chr8_129189216_129189416:NRF1_17_b388698	-0.01967627	-0.01967627	-0.01967627	-0.01967627	-0.01967627	-0.01967627	-0.01967627	-0.01967627	-0.01967627	-0.01967627	-0.01967627	-0.01967627
97_scrambled_positive_regulator_chr8_129189216_129189416:NRF1_17_b388699	-0.01967627	-0.01967627	-0.01967627	-0.01967627	-0.01967627	-0.01967627	-0.01967627	-0.01967627	-0.01967627	-0.01967627	-0.01967627	-0.01967627
97_scrambled_positive_regulator_chr8_129189216_129189416:NRF1_17_b392735	-0.01967627	-0.01967627	-0.01967627	-0.01967627	-0.01967627	-0.01967627	1.399934	-0.01967627	-0.01967627	-0.01967627	-0.01967627	-0.01967627
97_scrambled_positive_regulator_chr8_129189216_129189416:NRF1_17_b394342	-0.01967627	-0.01967627	-0.01967627	-0.01967627	-0.01967627	-0.01967627	-0.01967627	-0.01967627	-0.01967627	-0.01967627	1.145113	-0.01967627
97_scrambled_positive_regulator_chr8_129189216_129189416:NRF1_17_b395464	-0.01967627	-0.01967627	-0.01967627	-0.01967627	-0.01967627	-0.01967627	1.399934	-0.01967627	-0.01967627	1.204752	-0.01967627	-0.01967627
97_scrambled_positive_regulator_chr8_129189216_129189416:NRF1_17_b40187	-0.01967627	-0.01967627	-0.01967627	-0.01967627	-0.01967627	-0.01967627	-0.01967627	-0.01967627	1.60622	-0.01967627	-0.01967627	-0.01967627
97_scrambled_positive_regulator_chr8_129189216_129189416:NRF1_17_b40188	-0.01967627	-0.01967627	-0.01967627	-0.01967627	-0.01967627	-0.01967627	-0.01967627	-0.01967627	-0.01967627	-0.01967627	-0.01967627	-0.01967627
97_scrambled_positive_regulator_chr8_129189216_129189416:NRF1_17_b407766	-0.01967627	3.198882	-0.01967627	-0.01967627	-0.01967627	1.903453	-0.01967627	0.4554392	-0.01967627	1.456535	1.389582	-0.01967627
97_scrambled_positive_regulator_chr8_129189216_129189416:NRF1_17_b407767	-0.01967627	-0.01967627	-0.01967627	-0.01967627	-0.01967627	-0.01967627	-0.01967627	-0.01967627	-0.01967627	-0.01967627	-0.01967627	-0.01967627
97_scrambled_positive_regulator_chr8_129189216_129189416:NRF1_17_b409694	-0.01967627	-0.01967627	-0.01967627	-0.01967627	-0.01967627	-0.01967627	1.399934	0.4554392	-0.01967627	-0.01967627	-0.01967627	-0.01967627
97_scrambled_positive_regulator_chr8_129189216_129189416:NRF1_17_b412963	-0.01967627	-0.01967627	0.4585984	-0.01967627	-0.01967627	-0.01967627	-0.01967627	-0.01967627	0.4108479	-0.01967627	1.145113	-0.01967627
97_scrambled_positive_regulator_chr8_129189216_129189416:NRF1_17_b413466	-0.01967627	-0.01967627	-0.01967627	-0.01967627	-0.01967627	-0.01967627	1.609758	-0.01967627	-0.01967627	-0.01967627	-0.01967627	-0.01967627
97_scrambled_positive_regulator_chr8_129189216_129189416:NRF1_17_b427461	-0.01967627	-0.01967627	-0.01967627	-0.01967627	-0.01967627	-0.01967627	-0.01967627	-0.01967627	-0.01967627	-0.01967627	-0.01967627	-0.01967627
97_scrambled_positive_regulator_chr8_129189216_129189416:NRF1_17_b427637	-0.01967627	-0.01967627	-0.01967627	-0.01967627	-0.01967627	-0.01967627	-0.01967627	-0.01967627	-0.01967627	-0.01967627	-0.01967627	-0.01967627
97_scrambled_positive_regulator_chr8_129189216_129189416:NRF1_17_b431433	-0.01967627	-0.01967627	-0.01967627	-0.01967627	-0.01967627	-0.01967627	1.792904	-0.01967627	-0.01967627	-0.01967627	-0.01967627	-0.01967627
97_scrambled_positive_regulator_chr8_129189216_129189416:NRF1_17_b442805	0.4615688	-0.01967627	-0.01967627	-0.01967627	-0.01967627	-0.01967627	-0.01967627	-0.01967627	0.4108479	0.8995381	-0.01967627	-0.01967627
97_scrambled_positive_regulator_chr8_129189216_129189416:NRF1_17_b445665	-0.01967627	-0.01967627	-0.01967627	-0.01967627	-0.01967627	-0.01967627	-0.01967627	-0.01967627	-0.01967627	-0.01967627	-0.01967627	-0.01967627
97_scrambled_positive_regulator_chr8_129189216_129189416:NRF1_17_b45403	-0.01967627	-0.01967627	-0.01967627	-0.01967627	-0.01967627	-0.01967627	-0.01967627	-0.01967627	-0.01967627	-0.01967627	-0.01967627	-0.01967627
97_scrambled_positive_regulator_chr8_129189216_129189416:NRF1_17_b455846	-0.01967627	-0.01967627	-0.01967627	-0.01967627	-0.01967627	-0.01967627	-0.01967627	0.4554392	1.237873	-0.01967627	-0.01967627	-0.01967627
97_scrambled_positive_regulator_chr8_129189216_129189416:NRF1_17_b459787	-0.01967627	-0.01967627	-0.01967627	0.8631463	-0.01967627	-0.01967627	-0.01967627	-0.01967627	-0.01967627	-0.01967627	-0.01967627	-0.01967627
97_scrambled_positive_regulator_chr8_129189216_129189416:NRF1_17_b459788	-0.01967627	-0.01967627	-0.01967627	2.364345	0.4821289	-0.01967627	-0.01967627	-0.01967627	-0.01967627	-0.01967627	-0.01967627	-0.01967627
97_scrambled_positive_regulator_chr8_129189216_129189416:NRF1_17_b461260	-0.01967627	-0.01967627	-0.01967627	-0.01967627	-0.01967627	-0.01967627	-0.01967627	-0.01967627	1.433771	-0.01967627	-0.01967627	-0.01967627
97_scrambled_positive_regulator_chr8_129189216_129189416:NRF1_17_b46348	0.4615688	-0.01967627	2.162282	-0.01967627	-0.01967627	1.115703	-0.01967627	1.098078	-0.01967627	1.204752	-0.01967627	-0.01967627
97_scrambled_positive_regulator_chr8_129189216_129189416:NRF1_17_b468470	-0.01967627	1.894704	-0.01967627	-0.01967627	-0.01967627	-0.01967627	-0.01967627	1.541111	-0.01967627	-0.01967627	-0.01967627	-0.01967627
97_scrambled_positive_regulator_chr8_129189216_129189416:NRF1_17_b471036	-0.01967627	0.4612564	-0.01967627	-0.01967627	-0.01967627	-0.01967627	-0.01967627	1.098078	-0.01967627	-0.01967627	-0.01967627	-0.01967627
97_scrambled_positive_regulator_chr8_129189216_129189416:NRF1_17_b47459	-0.01967627	-0.01967627	-0.01967627	1.617214	-0.01967627	-0.01967627	-0.01967627	-0.01967627	-0.01967627	-0.01967627	-0.01967627	-0.01967627
97_scrambled_positive_regulator_chr8_129189216_129189416:NRF1_17_b475903	0.4615688	-0.01967627	-0.01967627	-0.01967627	-0.01967627	-0.01967627	-0.01967627	-0.01967627	-0.01967627	-0.01967627	-0.01967627	-0.01967627
97_scrambled_positive_regulator_chr8_129189216_129189416:NRF1_17_b478172	-0.01967627	-0.01967627	-0.01967627	-0.01967627	-0.01967627	-0.01967627	0.4849778	1.720248	-0.01967627	-0.01967627	-0.01967627	-0.01967627
97_scrambled_positive_regulator_chr8_129189216_129189416:NRF1_17_b492065	-0.01967627	1.554778	-0.01967627	-0.01967627	-0.01967627	-0.01967627	-0.01967627	-0.01967627	-0.01967627	-0.01967627	-0.01967627	-0.01967627
97_scrambled_positive_regulator_chr8_129189216_129189416:NRF1_17_b49213	-0.01967627	0.4612564	-0.01967627	-0.01967627	-0.01967627	-0.01967627	0.4849778	0.8122488	1.011133	-0.01967627	-0.01967627	1.458748
97_scrambled_positive_regulator_chr8_129189216_129189416:NRF1_17_b493378	-0.01967627	-0.01967627	-0.01967627	-0.01967627	-0.01967627	-0.01967627	-0.01967627	-0.01967627	-0.01967627	-0.01967627	-0.01967627	-0.01967627
97_scrambled_positive_regulator_chr8_129189216_129189416:NRF1_17_b497887	-0.01967627	-0.01967627	-0.01967627	-0.01967627	-0.01967627	-0.01967627	-0.01967627	-0.01967627	-0.01967627	-0.01967627	-0.01967627	-0.01967627
97_scrambled_positive_regulator_chr8_129189216_129189416:NRF1_17_b503160	-0.01967627	-0.01967627	-0.01967627	-0.01967627	-0.01967627	-0.01967627	-0.01967627	-0.01967627	-0.01967627	-0.01967627	-0.01967627	-0.01967627
97_scrambled_positive_regulator_chr8_129189216_129189416:NRF1_17_b503355	1.55551	-0.01967627	-0.01967627	1.160452	-0.01967627	-0.01967627	-0.01967627	1.098078	-0.01967627	-0.01967627	1.781072	0.901167
97_scrambled_positive_regulator_chr8_129189216_129189416:NRF1_17_b50354	-0.01967627	-0.01967627	-0.01967627	-0.01967627	-0.01967627	-0.01967627	-0.01967627	-0.01967627	-0.01967627	-0.01967627	-0.01967627	1.206729
97_scrambled_positive_regulator_chr8_129189216_129189416:NRF1_17_b506595	-0.01967627	1.554778	-0.01967627	-0.01967627	-0.01967627	0.8265899	-0.01967627	-0.01967627	-0.01967627	-0.01967627	-0.01967627	-0.01967627
97_scrambled_positive_regulator_chr8_129189216_129189416:NRF1_17_b514420	-0.01967627	-0.01967627	-0.01967627	-0.01967627	-0.01967627	-0.01967627	-0.01967627	-0.01967627	-0.01967627	-0.01967627	-0.01967627	-0.01967627
97_scrambled_positive_regulator_chr8_129189216_129189416:NRF1_17_b518602	-0.01967627	1.554778	-0.01967627	-0.01967627	-0.01967627	-0.01967627	-0.01967627	2.153536	-0.01967627	0.5119349	-0.01967627	-0.01967627
97_scrambled_positive_regulator_chr8_129189216_129189416:NRF1_17_b518874	-0.01967627	-0.01967627	0.4585984	-0.01967627	-0.01967627	-0.01967627	-0.01967627	-0.01967627	-0.01967627	-0.01967627	-0.01967627	-0.01967627
97_scrambled_positive_regulator_chr8_129189216_129189416:NRF1_17_b51926	-0.01967627	-0.01967627	-0.01967627	-0.01967627	-0.01967627	-0.01967627	-0.01967627	-0.01967627	-0.01967627	-0.01967627	-0.01967627	-0.01967627
97_scrambled_positive_regulator_chr8_129189216_129189416:NRF1_17_b523128	-0.01967627	-0.01967627	-0.01967627	-0.01967627	-0.01967627	-0.01967627	0.85812	-0.01967627	-0.01967627	-0.01967627	-0.01967627	-0.01967627
97_scrambled_positive_regulator_chr8_129189216_129189416:NRF1_17_b523340	-0.01967627	-0.01967627	-0.01967627	-0.01967627	1.148935	-0.01967627	0.4849778	0.8122488	2.026294	-0.01967627	-0.01967627	2.025164
97_scrambled_positive_regulator_chr8_129189216_129189416:NRF1_17_b529727	-0.01967627	-0.01967627	-0.01967627	-0.01967627	-0.01967627	-0.01967627	-0.01967627	0.4554392	-0.01967627	-0.01967627	-0.01967627	-0.01967627
97_scrambled_positive_regulator_chr8_129189216_129189416:NRF1_17_b530208	-0.01967627	-0.01967627	-0.01967627	-0.01967627	-0.01967627	-0.01967627	-0.01967627	-0.01967627	-0.01967627	-0.01967627	-0.01967627	-0.01967627
97_scrambled_positive_regulator_chr8_129189216_129189416:NRF1_17_b532035	-0.01967627	-0.01967627	-0.01967627	-0.01967627	-0.01967627	-0.01967627	1.955397	0.8122488	1.011133	-0.01967627	-0.01967627	-0.01967627
97_scrambled_positive_regulator_chr8_129189216_129189416:NRF1_17_b533954	0.4615688	-0.01967627	-0.01967627	-0.01967627	-0.01967627	-0.01967627	-0.01967627	-0.01967627	-0.01967627	-0.01967627	-0.01967627	-0.01967627
97_scrambled_positive_regulator_chr8_129189216_129189416:NRF1_17_b541496	-0.01967627	-0.01967627	-0.01967627	-0.01967627	-0.01967627	-0.01967627	-0.01967627	-0.01967627	0.4108479	-0.01967627	-0.01967627	-0.01967627
97_scrambled_positive_regulator_chr8_129189216_129189416:NRF1_17_b549102	-0.01967627	1.109235	0.4585984	-0.01967627	-0.01967627	-0.01967627	-0.01967627	-0.01967627	0.4108479	-0.01967627	0.4801073	-0.01967627
97_scrambled_positive_regulator_chr8_129189216_129189416:NRF1_17_b556196	-0.01967627	1.109235	-0.01967627	-0.01967627	-0.01967627	-0.01967627	0.4849778	-0.01967627	0.7419889	-0.01967627	-0.01967627	-0.01967627
97_scrambled_positive_regulator_chr8_129189216_129189416:NRF1_17_b561719	0.4615688	-0.01967627	0.8171798	-0.01967627	-0.01967627	-0.01967627	0.4849778	2.273192	-0.01967627	-0.01967627	1.389582	-0.01967627
97_scrambled_positive_regulator_chr8_129189216_129189416:NRF1_17_b562532	-0.01967627	2.289633	1.104142	-0.01967627	-0.01967627	-0.01967627	-0.01967627	1.098078	0.7419889	-0.01967627	0.4801073	-0.01967627
97_scrambled_positive_regulator_chr8_129189216_129189416:NRF1_17_b563692	-0.01967627	-0.01967627	-0.01967627	-0.01967627	-0.01967627	-0.01967627	-0.01967627	1.541111	-0.01967627	-0.01967627	-0.01967627	0.901167
97_scrambled_positive_regulator_chr8_129189216_129189416:NRF1_17_b565718	-0.01967627	-0.01967627	-0.01967627	-0.01967627	-0.01967627	-0.01967627	-0.01967627	-0.01967627	-0.01967627	-0.01967627	-0.01967627	-0.01967627
97_scrambled_positive_regulator_chr8_129189216_129189416:NRF1_17_b568142	-0.01967627	-0.01967627	-0.01967627	-0.01967627	-0.01967627	-0.01967627	-0.01967627	-0.01967627	-0.01967627	-0.01967627	-0.01967627	-0.01967627
97_scrambled_positive_regulator_chr8_129189216_129189416:NRF1_17_b568143	-0.01967627	-0.01967627	-0.01967627	-0.01967627	-0.01967627	-0.01967627	-0.01967627	-0.01967627	-0.01967627	-0.01967627	-0.01967627	-0.01967627
97_scrambled_positive_regulator_chr8_129189216_129189416:NRF1_17_b569175	-0.01967627	-0.01967627	-0.01967627	-0.01967627	-0.01967627	-0.01967627	0.85812	-0.01967627	0.7419889	-0.01967627	-0.01967627	-0.01967627
97_scrambled_positive_regulator_chr8_129189216_129189416:NRF1_17_b62230	-0.01967627	-0.01967627	-0.01967627	-0.01967627	-0.01967627	-0.01967627	-0.01967627	-0.01967627	-0.01967627	-0.01967627	-0.01967627	-0.01967627
97_scrambled_positive_regulator_chr8_129189216_129189416:NRF1_17_b74351	-0.01967627	-0.01967627	-0.01967627	-0.01967627	-0.01967627	-0.01967627	-0.01967627	-0.01967627	-0.01967627	-0.01967627	-0.01967627	-0.01967627
97_scrambled_positive_regulator_chr8_129189216_129189416:NRF1_17_b75427	-0.01967627	-0.01967627	-0.01967627	-0.01967627	-0.01967627	-0.01967627	-0.01967627	-0.01967627	-0.01967627	-0.01967627	-0.01967627	-0.01967627
97_scrambled_positive_regulator_chr8_129189216_129189416:NRF1_17_b75428	-0.01967627	1.73473	-0.01967627	-0.01967627	-0.01967627	-0.01967627	-0.01967627	-0.01967627	-0.01967627	-0.01967627	1.145113	-0.01967627
97_scrambled_positive_regulator_chr8_129189216_129189416:NRF1_17_b83842	0.8218105	2.400429	0.8171798	-0.01967627	-0.01967627	-0.01967627	0.4849778	-0.01967627	-0.01967627	-0.01967627	-0.01967627	0.901167
97_scrambled_positive_regulator_chr8_129189216_129189416:NRF1_17_b84938	-0.01967627	-0.01967627	-0.01967627	-0.01967627	-0.01967627	-0.01967627	-0.01967627	-0.01967627	1.433771	-0.01967627	-0.01967627	-0.01967627
97_scrambled_positive_regulator_chr8_129189216_129189416:NRF1_17_b87170	-0.01967627	-0.01967627	-0.01967627	-0.01967627	-0.01967627	-0.01967627	-0.01967627	-0.01967627	1.237873	-0.01967627	-0.01967627	-0.01967627
97_scrambled_positive_regulator_chr8_129189216_129189416:NRF1_17_b88628	1.109833	1.109235	-0.01967627	-0.01967627	-0.01967627	-0.01967627	2.668321	0.4554392	0.7419889	-0.01967627	1.145113	-0.01967627
97_scrambled_positive_regulator_chr8_129189216_129189416:NRF1_17_b89822	-0.01967627	-0.01967627	-0.01967627	-0.01967627	-0.01967627	-0.01967627	-0.01967627	-0.01967627	-0.01967627	-0.01967627	-0.01967627	-0.01967627
97_scrambled_positive_regulator_chr8_129189216_129189416:NRF1_17_b90396	-0.01967627	-0.01967627	-0.01967627	-0.01967627	-0.01967627	-0.01967627	-0.01967627	-0.01967627	-0.01967627	-0.01967627	-0.01967627	-0.01967627
97_scrambled_positive_regulator_chr8_129189216_129189416:NRF1_17_b97760	-0.01967627	-0.01967627	-0.01967627	-0.01967627	-0.01967627	-0.01967627	-0.01967627	-0.01967627	-0.01967627	-0.01967627	-0.01967627	-0.01967627
97_scrambled_positive_regulator_chr8_129189216_129189416:NRF1_17_b98625	-0.01967627	1.109235	-0.01967627	-0.01967627	-0.01967627	-0.01967627	-0.01967627	-0.01967627	-0.01967627	-0.01967627	-0.01967627	1.206729
97_scrambled_positive_regulator_chr8_129189216_129189416:NRF1_17_b99839	-0.01967627	-0.01967627	-0.01967627	-0.01967627	-0.01967627	-0.01967627	-0.01967627	-0.01967627	0.4108479	-0.01967627	-0.01967627	-0.01967627
97_scrambled_positive_regulator_chr8_129189216_129189416:SP1_18_b105169	-0.01967627	-0.01967627	-0.01967627	-0.01967627	-0.01967627	-0.01967627	-0.01967627	0.4554392	1.899391	-0.01967627	0.850592	-0.01967627
97_scrambled_positive_regulator_chr8_129189216_129189416:SP1_18_b105170	-0.01967627	-0.01967627	-0.01967627	-0.01967627	-0.01967627	-0.01967627	0.85812	1.720248	1.433771	-0.01967627	-0.01967627	-0.01967627
97_scrambled_positive_regulator_chr8_129189216_129189416:SP1_18_b105429	-0.01967627	-0.01967627	1.104142	-0.01967627	-0.01967627	-0.01967627	-0.01967627	-0.01967627	-0.01967627	-0.01967627	-0.01967627	-0.01967627
97_scrambled_positive_regulator_chr8_129189216_129189416:SP1_18_b109580	-0.01967627	-0.01967627	-0.01967627	-0.01967627	-0.01967627	-0.01967627	-0.01967627	-0.01967627	-0.01967627	-0.01967627	1.389582	-0.01967627
97_scrambled_positive_regulator_chr8_129189216_129189416:SP1_18_b11058	-0.01967627	-0.01967627	1.104142	1.160452	-0.01967627	-0.01967627	-0.01967627	0.4554392	1.237873	-0.01967627	1.145113	1.206729
97_scrambled_positive_regulator_chr8_129189216_129189416:SP1_18_b113469	1.895514	-0.01967627	-0.01967627	-0.01967627	-0.01967627	-0.01967627	-0.01967627	0.8122488	1.237873	-0.01967627	-0.01967627	-0.01967627
97_scrambled_positive_regulator_chr8_129189216_129189416:SP1_18_b115178	-0.01967627	0.4612564	-0.01967627	-0.01967627	-0.01967627	-0.01967627	-0.01967627	-0.01967627	1.011133	-0.01967627	-0.01967627	-0.01967627
97_scrambled_positive_regulator_chr8_129189216_129189416:SP1_18_b125990	-0.01967627	-0.01967627	1.343387	-0.01967627	-0.01967627	-0.01967627	-0.01967627	1.336534	-0.01967627	-0.01967627	-0.01967627	-0.01967627
97_scrambled_positive_regulator_chr8_129189216_129189416:SP1_18_b131586	-0.01967627	1.554778	-0.01967627	-0.01967627	-0.01967627	-0.01967627	0.4849778	1.879579	1.76024	-0.01967627	1.389582	-0.01967627
97_scrambled_positive_regulator_chr8_129189216_129189416:SP1_18_b136693	-0.01967627	-0.01967627	-0.01967627	-0.01967627	-0.01967627	-0.01967627	-0.01967627	1.720248	-0.01967627	-0.01967627	-0.01967627	-0.01967627
97_scrambled_positive_regulator_chr8_129189216_129189416:SP1_18_b136694	-0.01967627	-0.01967627	-0.01967627	-0.01967627	-0.01967627	-0.01967627	-0.01967627	-0.01967627	-0.01967627	-0.01967627	-0.01967627	-0.01967627
97_scrambled_positive_regulator_chr8_129189216_129189416:SP1_18_b139724	-0.01967627	-0.01967627	-0.01967627	-0.01967627	-0.01967627	-0.01967627	-0.01967627	-0.01967627	-0.01967627	-0.01967627	-0.01967627	-0.01967627
97_scrambled_positive_regulator_chr8_129189216_129189416:SP1_18_b144086	-0.01967627	-0.01967627	1.104142	-0.01967627	-0.01967627	-0.01967627	1.154314	-0.01967627	-0.01967627	2.022547	-0.01967627	-0.01967627
97_scrambled_positive_regulator_chr8_129189216_129189416:SP1_18_b145949	-0.01967627	-0.01967627	-0.01967627	-0.01967627	-0.01967627	-0.01967627	-0.01967627	-0.01967627	0.7419889	-0.01967627	-0.01967627	-0.01967627
97_scrambled_positive_regulator_chr8_129189216_129189416:SP1_18_b151035	-0.01967627	-0.01967627	1.343387	-0.01967627	-0.01967627	-0.01967627	-0.01967627	-0.01967627	2.142931	-0.01967627	-0.01967627	-0.01967627
97_scrambled_positive_regulator_chr8_129189216_129189416:SP1_18_b152094	-0.01967627	-0.01967627	-0.01967627	-0.01967627	-0.01967627	-0.01967627	-0.01967627	-0.01967627	0.4108479	-0.01967627	-0.01967627	-0.01967627
97_scrambled_positive_regulator_chr8_129189216_129189416:SP1_18_b152720	-0.01967627	-0.01967627	-0.01967627	-0.01967627	-0.01967627	-0.01967627	-0.01967627	0.8122488	-0.01967627	-0.01967627	-0.01967627	-0.01967627
97_scrambled_positive_regulator_chr8_129189216_129189416:SP1_18_b15709	1.735505	-0.01967627	-0.01967627	-0.01967627	-0.01967627	-0.01967627	-0.01967627	-0.01967627	-0.01967627	-0.01967627	-0.01967627	-0.01967627
97_scrambled_positive_regulator_chr8_129189216_129189416:SP1_18_b162834	1.109833	-0.01967627	1.104142	-0.01967627	-0.01967627	-0.01967627	-0.01967627	0.4554392	1.237873	-0.01967627	1.781072	0.901167
97_scrambled_positive_regulator_chr8_129189216_129189416:SP1_18_b166538	-0.01967627	-0.01967627	-0.01967627	-0.01967627	-0.01967627	-0.01967627	-0.01967627	-0.01967627	-0.01967627	-0.01967627	-0.01967627	-0.01967627
97_scrambled_positive_regulator_chr8_129189216_129189416:SP1_18_b16782	-0.01967627	-0.01967627	-0.01967627	1.617214	-0.01967627	-0.01967627	-0.01967627	-0.01967627	-0.01967627	-0.01967627	-0.01967627	-0.01967627
97_scrambled_positive_regulator_chr8_129189216_129189416:SP1_18_b168907	-0.01967627	1.109235	-0.01967627	-0.01967627	-0.01967627	-0.01967627	-0.01967627	1.098078	-0.01967627	-0.01967627	-0.01967627	-0.01967627
97_scrambled_positive_regulator_chr8_129189216_129189416:SP1_18_b170464	-0.01967627	-0.01967627	-0.01967627	-0.01967627	1.148935	-0.01967627	1.154314	0.8122488	2.250839	-0.01967627	-0.01967627	-0.01967627
97_scrambled_positive_regulator_chr8_129189216_129189416:SP1_18_b170850	1.109833	-0.01967627	-0.01967627	1.800784	0.4821289	-0.01967627	0.85812	0.4554392	1.237873	3.003345	-0.01967627	1.206729
97_scrambled_positive_regulator_chr8_129189216_129189416:SP1_18_b17190	-0.01967627	-0.01967627	2.031561	-0.01967627	-0.01967627	-0.01967627	1.154314	-0.01967627	-0.01967627	-0.01967627	-0.01967627	-0.01967627
97_scrambled_positive_regulator_chr8_129189216_129189416:SP1_18_b174592	-0.01967627	-0.01967627	-0.01967627	-0.01967627	-0.01967627	-0.01967627	-0.01967627	-0.01967627	-0.01967627	0.5119349	-0.01967627	-0.01967627
97_scrambled_positive_regulator_chr8_129189216_129189416:SP1_18_b174988	-0.01967627	-0.01967627	-0.01967627	-0.01967627	-0.01967627	-0.01967627	-0.01967627	-0.01967627	-0.01967627	-0.01967627	-0.01967627	-0.01967627
97_scrambled_positive_regulator_chr8_129189216_129189416:SP1_18_b176769	-0.01967627	-0.01967627	-0.01967627	-0.01967627	-0.01967627	-0.01967627	-0.01967627	-0.01967627	-0.01967627	-0.01967627	-0.01967627	-0.01967627
97_scrambled_positive_regulator_chr8_129189216_129189416:SP1_18_b180029	-0.01967627	-0.01967627	-0.01967627	-0.01967627	-0.01967627	-0.01967627	-0.01967627	-0.01967627	-0.01967627	-0.01967627	-0.01967627	-0.01967627
97_scrambled_positive_regulator_chr8_129189216_129189416:SP1_18_b18010	-0.01967627	-0.01967627	-0.01967627	-0.01967627	-0.01967627	1.115703	-0.01967627	-0.01967627	-0.01967627	-0.01967627	-0.01967627	-0.01967627
97_scrambled_positive_regulator_chr8_129189216_129189416:SP1_18_b18090	0.4615688	1.109235	-0.01967627	-0.01967627	-0.01967627	-0.01967627	1.154314	0.4554392	-0.01967627	-0.01967627	-0.01967627	-0.01967627
97_scrambled_positive_regulator_chr8_129189216_129189416:SP1_18_b181300	-0.01967627	-0.01967627	-0.01967627	-0.01967627	-0.01967627	-0.01967627	1.399934	-0.01967627	-0.01967627	-0.01967627	0.850592	-0.01967627
97_scrambled_positive_regulator_chr8_129189216_129189416:SP1_18_b181525	-0.01967627	-0.01967627	-0.01967627	-0.01967627	-0.01967627	-0.01967627	-0.01967627	-0.01967627	-0.01967627	-0.01967627	-0.01967627	-0.01967627
97_scrambled_positive_regulator_chr8_129189216_129189416:SP1_18_b182935	-0.01967627	-0.01967627	-0.01967627	-0.01967627	-0.01967627	-0.01967627	-0.01967627	-0.01967627	-0.01967627	-0.01967627	-0.01967627	-0.01967627
97_scrambled_positive_regulator_chr8_129189216_129189416:SP1_18_b183648	-0.01967627	-0.01967627	-0.01967627	-0.01967627	-0.01967627	-0.01967627	-0.01967627	1.336534	-0.01967627	-0.01967627	-0.01967627	-0.01967627
97_scrambled_positive_regulator_chr8_129189216_129189416:SP1_18_b185087	-0.01967627	-0.01967627	-0.01967627	-0.01967627	-0.01967627	-0.01967627	-0.01967627	-0.01967627	-0.01967627	-0.01967627	-0.01967627	-0.01967627
97_scrambled_positive_regulator_chr8_129189216_129189416:SP1_18_b188447	1.895514	-0.01967627	-0.01967627	-0.01967627	-0.01967627	-0.01967627	-0.01967627	1.098078	-0.01967627	-0.01967627	-0.01967627	-0.01967627
97_scrambled_positive_regulator_chr8_129189216_129189416:SP1_18_b197378	-0.01967627	-0.01967627	-0.01967627	-0.01967627	-0.01967627	-0.01967627	-0.01967627	-0.01967627	-0.01967627	-0.01967627	-0.01967627	-0.01967627
97_scrambled_positive_regulator_chr8_129189216_129189416:SP1_18_b197379	-0.01967627	-0.01967627	-0.01967627	-0.01967627	-0.01967627	-0.01967627	-0.01967627	-0.01967627	-0.01967627	-0.01967627	-0.01967627	-0.01967627
97_scrambled_positive_regulator_chr8_129189216_129189416:SP1_18_b202725	-0.01967627	-0.01967627	-0.01967627	0.4882348	-0.01967627	-0.01967627	-0.01967627	-0.01967627	-0.01967627	-0.01967627	-0.01967627	-0.01967627
97_scrambled_positive_regulator_chr8_129189216_129189416:SP1_18_b203182	-0.01967627	-0.01967627	0.8171798	-0.01967627	-0.01967627	-0.01967627	-0.01967627	-0.01967627	1.899391	-0.01967627	-0.01967627	-0.01967627
97_scrambled_positive_regulator_chr8_129189216_129189416:SP1_18_b209292	-0.01967627	-0.01967627	-0.01967627	0.8631463	-0.01967627	-0.01967627	0.4849778	-0.01967627	1.433771	-0.01967627	-0.01967627	-0.01967627
97_scrambled_positive_regulator_chr8_129189216_129189416:SP1_18_b209910	-0.01967627	-0.01967627	-0.01967627	-0.01967627	-0.01967627	-0.01967627	-0.01967627	2.023051	-0.01967627	-0.01967627	-0.01967627	-0.01967627
97_scrambled_positive_regulator_chr8_129189216_129189416:SP1_18_b210744	-0.01967627	-0.01967627	-0.01967627	-0.01967627	-0.01967627	-0.01967627	1.792904	-0.01967627	1.60622	-0.01967627	-0.01967627	-0.01967627
97_scrambled_positive_regulator_chr8_129189216_129189416:SP1_18_b2121	-0.01967627	-0.01967627	-0.01967627	-0.01967627	-0.01967627	-0.01967627	-0.01967627	-0.01967627	-0.01967627	-0.01967627	-0.01967627	-0.01967627
97_scrambled_positive_regulator_chr8_129189216_129189416:SP1_18_b217478	0.4615688	-0.01967627	-0.01967627	-0.01967627	-0.01967627	-0.01967627	0.85812	-0.01967627	-0.01967627	-0.01967627	-0.01967627	-0.01967627
97_scrambled_positive_regulator_chr8_129189216_129189416:SP1_18_b220539	1.349813	-0.01967627	1.887806	-0.01967627	-0.01967627	-0.01967627	1.154314	0.4554392	0.7419889	-0.01967627	-0.01967627	-0.01967627
97_scrambled_positive_regulator_chr8_129189216_129189416:SP1_18_b222286	-0.01967627	-0.01967627	1.104142	-0.01967627	-0.01967627	-0.01967627	-0.01967627	0.4554392	2.142931	-0.01967627	-0.01967627	-0.01967627
97_scrambled_positive_regulator_chr8_129189216_129189416:SP1_18_b235116	-0.01967627	-0.01967627	-0.01967627	-0.01967627	-0.01967627	-0.01967627	-0.01967627	-0.01967627	1.011133	-0.01967627	-0.01967627	-0.01967627
97_scrambled_positive_regulator_chr8_129189216_129189416:SP1_18_b238253	-0.01967627	-0.01967627	-0.01967627	-0.01967627	-0.01967627	-0.01967627	-0.01967627	-0.01967627	-0.01967627	-0.01967627	-0.01967627	-0.01967627
97_scrambled_positive_regulator_chr8_129189216_129189416:SP1_18_b25716	-0.01967627	-0.01967627	1.104142	1.406835	-0.01967627	-0.01967627	1.609758	2.486305	1.76024	-0.01967627	1.389582	-0.01967627
97_scrambled_positive_regulator_chr8_129189216_129189416:SP1_18_b271704	-0.01967627	-0.01967627	-0.01967627	-0.01967627	-0.01967627	-0.01967627	-0.01967627	-0.01967627	-0.01967627	-0.01967627	-0.01967627	-0.01967627
97_scrambled_positive_regulator_chr8_129189216_129189416:SP1_18_b275865	-0.01967627	-0.01967627	-0.01967627	-0.01967627	-0.01967627	1.743109	-0.01967627	0.4554392	2.907602	-0.01967627	1.145113	1.673221
97_scrambled_positive_regulator_chr8_129189216_129189416:SP1_18_b277519	-0.01967627	1.109235	-0.01967627	-0.01967627	-0.01967627	-0.01967627	0.85812	-0.01967627	-0.01967627	-0.01967627	-0.01967627	1.206729
97_scrambled_positive_regulator_chr8_129189216_129189416:SP1_18_b282406	-0.01967627	-0.01967627	-0.01967627	-0.01967627	-0.01967627	-0.01967627	2.355455	-0.01967627	1.011133	1.857383	-0.01967627	-0.01967627
97_scrambled_positive_regulator_chr8_129189216_129189416:SP1_18_b282408	-0.01967627	-0.01967627	-0.01967627	-0.01967627	-0.01967627	-0.01967627	-0.01967627	-0.01967627	-0.01967627	0.5119349	-0.01967627	-0.01967627
97_scrambled_positive_regulator_chr8_129189216_129189416:SP1_18_b285575	1.349813	-0.01967627	-0.01967627	-0.01967627	-0.01967627	-0.01967627	1.154314	1.098078	1.011133	-0.01967627	-0.01967627	-0.01967627
97_scrambled_positive_regulator_chr8_129189216_129189416:SP1_18_b286555	1.109833	-0.01967627	-0.01967627	-0.01967627	-0.01967627	-0.01967627	-0.01967627	-0.01967627	-0.01967627	-0.01967627	-0.01967627	-0.01967627
97_scrambled_positive_regulator_chr8_129189216_129189416:SP1_18_b288955	-0.01967627	-0.01967627	-0.01967627	-0.01967627	-0.01967627	-0.01967627	-0.01967627	-0.01967627	-0.01967627	-0.01967627	-0.01967627	-0.01967627
97_scrambled_positive_regulator_chr8_129189216_129189416:SP1_18_b289666	1.109833	-0.01967627	1.548542	-0.01967627	-0.01967627	-0.01967627	-0.01967627	1.098078	1.237873	-0.01967627	-0.01967627	-0.01967627
97_scrambled_positive_regulator_chr8_129189216_129189416:SP1_18_b291120	1.349813	-0.01967627	-0.01967627	-0.01967627	-0.01967627	-0.01967627	-0.01967627	0.4554392	1.60622	-0.01967627	-0.01967627	-0.01967627
97_scrambled_positive_regulator_chr8_129189216_129189416:SP1_18_b292078	-0.01967627	-0.01967627	-0.01967627	-0.01967627	-0.01967627	1.356438	-0.01967627	-0.01967627	-0.01967627	-0.01967627	-0.01967627	-0.01967627
97_scrambled_positive_regulator_chr8_129189216_129189416:SP1_18_b292230	-0.01967627	-0.01967627	-0.01967627	-0.01967627	-0.01967627	-0.01967627	-0.01967627	-0.01967627	0.4108479	-0.01967627	-0.01967627	-0.01967627
97_scrambled_positive_regulator_chr8_129189216_129189416:SP1_18_b292231	-0.01967627	-0.01967627	-0.01967627	-0.01967627	-0.01967627	-0.01967627	-0.01967627	-0.01967627	-0.01967627	-0.01967627	-0.01967627	-0.01967627
97_scrambled_positive_regulator_chr8_129189216_129189416:SP1_18_b315028	-0.01967627	-0.01967627	-0.01967627	-0.01967627	-0.01967627	-0.01967627	-0.01967627	-0.01967627	-0.01967627	-0.01967627	-0.01967627	-0.01967627
97_scrambled_positive_regulator_chr8_129189216_129189416:SP1_18_b32247	-0.01967627	-0.01967627	1.343387	-0.01967627	-0.01967627	0.8265899	-0.01967627	2.756521	-0.01967627	1.204752	-0.01967627	2.307867
97_scrambled_positive_regulator_chr8_129189216_129189416:SP1_18_b323833	-0.01967627	-0.01967627	1.104142	-0.01967627	-0.01967627	-0.01967627	-0.01967627	-0.01967627	-0.01967627	-0.01967627	-0.01967627	-0.01967627
97_scrambled_positive_regulator_chr8_129189216_129189416:SP1_18_b325659	-0.01967627	-0.01967627	-0.01967627	-0.01967627	1.78599	-0.01967627	-0.01967627	0.8122488	0.7419889	-0.01967627	-0.01967627	-0.01967627
97_scrambled_positive_regulator_chr8_129189216_129189416:SP1_18_b327440	-0.01967627	-0.01967627	-0.01967627	-0.01967627	-0.01967627	-0.01967627	0.85812	1.720248	-0.01967627	-0.01967627	-0.01967627	-0.01967627
97_scrambled_positive_regulator_chr8_129189216_129189416:SP1_18_b331170	-0.01967627	-0.01967627	1.548542	-0.01967627	-0.01967627	2.178909	-0.01967627	-0.01967627	1.60622	-0.01967627	-0.01967627	-0.01967627
97_scrambled_positive_regulator_chr8_129189216_129189416:SP1_18_b333852	-0.01967627	1.554778	-0.01967627	-0.01967627	-0.01967627	-0.01967627	-0.01967627	0.8122488	-0.01967627	-0.01967627	1.781072	-0.01967627
97_scrambled_positive_regulator_chr8_129189216_129189416:SP1_18_b335180	0.8218105	1.894704	0.8171798	-0.01967627	-0.01967627	-0.01967627	2.234025	3.733173	1.60622	-0.01967627	2.220947	1.673221
97_scrambled_positive_regulator_chr8_129189216_129189416:SP1_18_b34212	-0.01967627	-0.01967627	-0.01967627	-0.01967627	-0.01967627	-0.01967627	-0.01967627	-0.01967627	-0.01967627	-0.01967627	-0.01967627	-0.01967627
97_scrambled_positive_regulator_chr8_129189216_129189416:SP1_18_b342243	-0.01967627	1.73473	-0.01967627	-0.01967627	-0.01967627	-0.01967627	0.85812	0.4554392	1.237873	-0.01967627	2.088685	-0.01967627
97_scrambled_positive_regulator_chr8_129189216_129189416:SP1_18_b344237	-0.01967627	-0.01967627	-0.01967627	-0.01967627	-0.01967627	-0.01967627	1.154314	-0.01967627	-0.01967627	0.5119349	-0.01967627	-0.01967627
97_scrambled_positive_regulator_chr8_129189216_129189416:SP1_18_b345821	0.8218105	-0.01967627	1.548542	2.109909	-0.01967627	-0.01967627	0.85812	-0.01967627	1.237873	2.17073	1.943061	-0.01967627
97_scrambled_positive_regulator_chr8_129189216_129189416:SP1_18_b346918	-0.01967627	-0.01967627	-0.01967627	-0.01967627	-0.01967627	-0.01967627	-0.01967627	-0.01967627	1.433771	-0.01967627	-0.01967627	-0.01967627
97_scrambled_positive_regulator_chr8_129189216_129189416:SP1_18_b347087	-0.01967627	-0.01967627	-0.01967627	-0.01967627	-0.01967627	-0.01967627	1.154314	0.8122488	1.76024	-0.01967627	0.4801073	2.747118
97_scrambled_positive_regulator_chr8_129189216_129189416:SP1_18_b347594	-0.01967627	-0.01967627	-0.01967627	-0.01967627	-0.01967627	-0.01967627	0.85812	-0.01967627	1.433771	-0.01967627	-0.01967627	-0.01967627
97_scrambled_positive_regulator_chr8_129189216_129189416:SP1_18_b3658	-0.01967627	1.109235	-0.01967627	-0.01967627	-0.01967627	-0.01967627	-0.01967627	1.879579	-0.01967627	-0.01967627	-0.01967627	0.5130006
97_scrambled_positive_regulator_chr8_129189216_129189416:SP1_18_b366182	0.4615688	1.109235	-0.01967627	-0.01967627	-0.01967627	-0.01967627	-0.01967627	-0.01967627	-0.01967627	0.8995381	-0.01967627	-0.01967627
97_scrambled_positive_regulator_chr8_129189216_129189416:SP1_18_b368346	-0.01967627	-0.01967627	-0.01967627	-0.01967627	-0.01967627	-0.01967627	-0.01967627	-0.01967627	0.4108479	-0.01967627	-0.01967627	1.458748
97_scrambled_positive_regulator_chr8_129189216_129189416:SP1_18_b370596	-0.01967627	-0.01967627	-0.01967627	0.8631463	0.4821289	-0.01967627	-0.01967627	-0.01967627	-0.01967627	-0.01967627	-0.01967627	-0.01967627
97_scrambled_positive_regulator_chr8_129189216_129189416:SP1_18_b375426	1.109833	-0.01967627	-0.01967627	-0.01967627	-0.01967627	-0.01967627	1.399934	0.4554392	-0.01967627	-0.01967627	-0.01967627	-0.01967627
97_scrambled_positive_regulator_chr8_129189216_129189416:SP1_18_b376390	-0.01967627	-0.01967627	1.343387	1.160452	2.660152	2.047745	-0.01967627	-0.01967627	0.4108479	-0.01967627	-0.01967627	-0.01967627
97_scrambled_positive_regulator_chr8_129189216_129189416:SP1_18_b376627	-0.01967627	-0.01967627	2.993854	-0.01967627	-0.01967627	-0.01967627	1.609758	0.4554392	1.60622	-0.01967627	-0.01967627	0.901167
97_scrambled_positive_regulator_chr8_129189216_129189416:SP1_18_b377254	-0.01967627	-0.01967627	-0.01967627	-0.01967627	-0.01967627	0.8265899	-0.01967627	0.4554392	-0.01967627	2.305101	-0.01967627	0.5130006
97_scrambled_positive_regulator_chr8_129189216_129189416:SP1_18_b384079	-0.01967627	-0.01967627	0.4585984	-0.01967627	-0.01967627	-0.01967627	1.792904	-0.01967627	-0.01967627	-0.01967627	-0.01967627	-0.01967627
97_scrambled_positive_regulator_chr8_129189216_129189416:SP1_18_b387398	-0.01967627	-0.01967627	1.728124	-0.01967627	-0.01967627	-0.01967627	0.85812	0.4554392	0.7419889	0.8995381	-0.01967627	-0.01967627
97_scrambled_positive_regulator_chr8_129189216_129189416:SP1_18_b387399	-0.01967627	-0.01967627	-0.01967627	-0.01967627	-0.01967627	-0.01967627	-0.01967627	-0.01967627	-0.01967627	-0.01967627	-0.01967627	-0.01967627
97_scrambled_positive_regulator_chr8_129189216_129189416:SP1_18_b389911	0.8218105	-0.01967627	1.548542	-0.01967627	-0.01967627	-0.01967627	-0.01967627	0.8122488	2.250839	-0.01967627	-0.01967627	-0.01967627
97_scrambled_positive_regulator_chr8_129189216_129189416:SP1_18_b396346	-0.01967627	-0.01967627	-0.01967627	-0.01967627	-0.01967627	-0.01967627	-0.01967627	-0.01967627	-0.01967627	1.456535	-0.01967627	-0.01967627
97_scrambled_positive_regulator_chr8_129189216_129189416:SP1_18_b397412	1.109833	-0.01967627	2.282136	-0.01967627	-0.01967627	1.903453	-0.01967627	0.8122488	0.7419889	-0.01967627	-0.01967627	0.5130006
97_scrambled_positive_regulator_chr8_129189216_129189416:SP1_18_b399698	-0.01967627	-0.01967627	-0.01967627	-0.01967627	-0.01967627	-0.01967627	-0.01967627	1.541111	0.4108479	-0.01967627	-0.01967627	-0.01967627
97_scrambled_positive_regulator_chr8_129189216_129189416:SP1_18_b40469	1.735505	-0.01967627	1.728124	-0.01967627	-0.01967627	-0.01967627	0.85812	-0.01967627	2.026294	-0.01967627	-0.01967627	-0.01967627
97_scrambled_positive_regulator_chr8_129189216_129189416:SP1_18_b405106	1.895514	-0.01967627	-0.01967627	-0.01967627	-0.01967627	-0.01967627	0.4849778	-0.01967627	1.433771	-0.01967627	-0.01967627	-0.01967627
97_scrambled_positive_regulator_chr8_129189216_129189416:SP1_18_b406378	-0.01967627	-0.01967627	-0.01967627	-0.01967627	-0.01967627	-0.01967627	1.154314	1.336534	-0.01967627	-0.01967627	-0.01967627	-0.01967627
97_scrambled_positive_regulator_chr8_129189216_129189416:SP1_18_b410531	1.109833	-0.01967627	-0.01967627	-0.01967627	-0.01967627	-0.01967627	-0.01967627	0.8122488	0.4108479	-0.01967627	-0.01967627	-0.01967627
97_scrambled_positive_regulator_chr8_129189216_129189416:SP1_18_b412064	-0.01967627	-0.01967627	-0.01967627	-0.01967627	-0.01967627	-0.01967627	-0.01967627	-0.01967627	-0.01967627	-0.01967627	-0.01967627	-0.01967627
97_scrambled_positive_regulator_chr8_129189216_129189416:SP1_18_b414789	-0.01967627	-0.01967627	1.104142	-0.01967627	2.093982	-0.01967627	0.85812	-0.01967627	0.7419889	-0.01967627	2.342096	-0.01967627
97_scrambled_positive_regulator_chr8_129189216_129189416:SP1_18_b418900	-0.01967627	-0.01967627	-0.01967627	-0.01967627	-0.01967627	-0.01967627	0.4849778	-0.01967627	-0.01967627	-0.01967627	-0.01967627	-0.01967627
97_scrambled_positive_regulator_chr8_129189216_129189416:SP1_18_b420408	-0.01967627	1.109235	-0.01967627	-0.01967627	-0.01967627	-0.01967627	-0.01967627	1.720248	1.011133	2.022547	0.850592	-0.01967627
97_scrambled_positive_regulator_chr8_129189216_129189416:SP1_18_b421749	-0.01967627	-0.01967627	-0.01967627	-0.01967627	-0.01967627	-0.01967627	-0.01967627	-0.01967627	-0.01967627	-0.01967627	-0.01967627	-0.01967627
97_scrambled_positive_regulator_chr8_129189216_129189416:SP1_18_b424683	-0.01967627	-0.01967627	-0.01967627	-0.01967627	-0.01967627	-0.01967627	-0.01967627	-0.01967627	-0.01967627	-0.01967627	0.4801073	-0.01967627
97_scrambled_positive_regulator_chr8_129189216_129189416:SP1_18_b430372	0.8218105	-0.01967627	-0.01967627	-0.01967627	0.4821289	-0.01967627	0.4849778	-0.01967627	-0.01967627	0.5119349	-0.01967627	-0.01967627
97_scrambled_positive_regulator_chr8_129189216_129189416:SP1_18_b430373	1.55551	-0.01967627	-0.01967627	-0.01967627	1.78599	-0.01967627	2.759155	1.336534	1.433771	0.8995381	-0.01967627	-0.01967627
97_scrambled_positive_regulator_chr8_129189216_129189416:SP1_18_b435821	-0.01967627	0.4612564	-0.01967627	-0.01967627	-0.01967627	-0.01967627	-0.01967627	-0.01967627	-0.01967627	1.456535	-0.01967627	-0.01967627
97_scrambled_positive_regulator_chr8_129189216_129189416:SP1_18_b436228	-0.01967627	-0.01967627	-0.01967627	-0.01967627	-0.01967627	-0.01967627	-0.01967627	-0.01967627	-0.01967627	-0.01967627	-0.01967627	-0.01967627
97_scrambled_positive_regulator_chr8_129189216_129189416:SP1_18_b437317	-0.01967627	-0.01967627	-0.01967627	-0.01967627	-0.01967627	-0.01967627	1.154314	-0.01967627	-0.01967627	1.456535	-0.01967627	-0.01967627
97_scrambled_positive_regulator_chr8_129189216_129189416:SP1_18_b438981	-0.01967627	-0.01967627	-0.01967627	-0.01967627	-0.01967627	-0.01967627	0.85812	0.4554392	-0.01967627	-0.01967627	-0.01967627	-0.01967627
97_scrambled_positive_regulator_chr8_129189216_129189416:SP1_18_b439028	-0.01967627	-0.01967627	-0.01967627	-0.01967627	-0.01967627	-0.01967627	-0.01967627	-0.01967627	-0.01967627	-0.01967627	-0.01967627	-0.01967627
97_scrambled_positive_regulator_chr8_129189216_129189416:SP1_18_b439311	-0.01967627	-0.01967627	-0.01967627	-0.01967627	-0.01967627	-0.01967627	-0.01967627	-0.01967627	-0.01967627	-0.01967627	-0.01967627	-0.01967627
97_scrambled_positive_regulator_chr8_129189216_129189416:SP1_18_b442791	-0.01967627	-0.01967627	-0.01967627	-0.01967627	-0.01967627	1.356438	-0.01967627	-0.01967627	-0.01967627	-0.01967627	-0.01967627	1.458748
97_scrambled_positive_regulator_chr8_129189216_129189416:SP1_18_b444294	-0.01967627	-0.01967627	-0.01967627	-0.01967627	-0.01967627	-0.01967627	-0.01967627	1.336534	0.4108479	-0.01967627	-0.01967627	-0.01967627
97_scrambled_positive_regulator_chr8_129189216_129189416:SP1_18_b444778	-0.01967627	-0.01967627	-0.01967627	-0.01967627	-0.01967627	-0.01967627	-0.01967627	0.4554392	-0.01967627	-0.01967627	-0.01967627	-0.01967627
97_scrambled_positive_regulator_chr8_129189216_129189416:SP1_18_b446488	-0.01967627	1.109235	-0.01967627	-0.01967627	-0.01967627	-0.01967627	1.154314	0.8122488	-0.01967627	-0.01967627	-0.01967627	-0.01967627
97_scrambled_positive_regulator_chr8_129189216_129189416:SP1_18_b446784	-0.01967627	-0.01967627	-0.01967627	-0.01967627	-0.01967627	-0.01967627	-0.01967627	-0.01967627	-0.01967627	-0.01967627	-0.01967627	-0.01967627
97_scrambled_positive_regulator_chr8_129189216_129189416:SP1_18_b447242	-0.01967627	-0.01967627	-0.01967627	-0.01967627	-0.01967627	-0.01967627	-0.01967627	-0.01967627	-0.01967627	-0.01967627	-0.01967627	1.859898
97_scrambled_positive_regulator_chr8_129189216_129189416:SP1_18_b449108	-0.01967627	-0.01967627	-0.01967627	-0.01967627	-0.01967627	-0.01967627	-0.01967627	1.720248	0.7419889	-0.01967627	-0.01967627	1.673221
97_scrambled_positive_regulator_chr8_129189216_129189416:SP1_18_b453682	-0.01967627	-0.01967627	-0.01967627	-0.01967627	-0.01967627	-0.01967627	1.609758	-0.01967627	1.237873	-0.01967627	-0.01967627	-0.01967627
97_scrambled_positive_regulator_chr8_129189216_129189416:SP1_18_b453717	-0.01967627	-0.01967627	-0.01967627	-0.01967627	-0.01967627	-0.01967627	1.154314	0.8122488	0.7419889	-0.01967627	-0.01967627	-0.01967627
97_scrambled_positive_regulator_chr8_129189216_129189416:SP1_18_b45987	-0.01967627	-0.01967627	-0.01967627	-0.01967627	-0.01967627	-0.01967627	-0.01967627	-0.01967627	-0.01967627	-0.01967627	-0.01967627	-0.01967627
97_scrambled_positive_regulator_chr8_129189216_129189416:SP1_18_b461969	-0.01967627	-0.01967627	-0.01967627	-0.01967627	-0.01967627	-0.01967627	-0.01967627	0.8122488	-0.01967627	-0.01967627	-0.01967627	-0.01967627
97_scrambled_positive_regulator_chr8_129189216_129189416:SP1_18_b462191	-0.01967627	1.349138	-0.01967627	-0.01967627	-0.01967627	1.562689	-0.01967627	1.879579	-0.01967627	-0.01967627	-0.01967627	2.025164
97_scrambled_positive_regulator_chr8_129189216_129189416:SP1_18_b462238	-0.01967627	-0.01967627	0.4585984	-0.01967627	-0.01967627	-0.01967627	-0.01967627	-0.01967627	1.433771	-0.01967627	-0.01967627	-0.01967627
97_scrambled_positive_regulator_chr8_129189216_129189416:SP1_18_b464519	-0.01967627	-0.01967627	-0.01967627	-0.01967627	1.948189	-0.01967627	1.399934	-0.01967627	-0.01967627	-0.01967627	-0.01967627	-0.01967627
97_scrambled_positive_regulator_chr8_129189216_129189416:SP1_18_b465205	-0.01967627	0.4612564	-0.01967627	-0.01967627	-0.01967627	-0.01967627	-0.01967627	-0.01967627	-0.01967627	-0.01967627	-0.01967627	1.673221
97_scrambled_positive_regulator_chr8_129189216_129189416:SP1_18_b471994	-0.01967627	-0.01967627	-0.01967627	-0.01967627	-0.01967627	1.356438	-0.01967627	-0.01967627	-0.01967627	-0.01967627	-0.01967627	0.5130006
97_scrambled_positive_regulator_chr8_129189216_129189416:SP1_18_b471995	-0.01967627	-0.01967627	-0.01967627	-0.01967627	-0.01967627	0.4646382	-0.01967627	-0.01967627	-0.01967627	-0.01967627	-0.01967627	-0.01967627
97_scrambled_positive_regulator_chr8_129189216_129189416:SP1_18_b475393	-0.01967627	-0.01967627	-0.01967627	-0.01967627	-0.01967627	-0.01967627	1.399934	-0.01967627	-0.01967627	-0.01967627	-0.01967627	-0.01967627
97_scrambled_positive_regulator_chr8_129189216_129189416:SP1_18_b478174	-0.01967627	-0.01967627	-0.01967627	-0.01967627	-0.01967627	-0.01967627	-0.01967627	-0.01967627	-0.01967627	-0.01967627	-0.01967627	-0.01967627
97_scrambled_positive_regulator_chr8_129189216_129189416:SP1_18_b480788	-0.01967627	-0.01967627	-0.01967627	-0.01967627	-0.01967627	-0.01967627	-0.01967627	-0.01967627	0.7419889	-0.01967627	-0.01967627	-0.01967627
97_scrambled_positive_regulator_chr8_129189216_129189416:SP1_18_b481020	-0.01967627	-0.01967627	-0.01967627	-0.01967627	-0.01967627	-0.01967627	-0.01967627	-0.01967627	0.7419889	-0.01967627	-0.01967627	-0.01967627
97_scrambled_positive_regulator_chr8_129189216_129189416:SP1_18_b481061	-0.01967627	-0.01967627	-0.01967627	-0.01967627	-0.01967627	-0.01967627	-0.01967627	0.8122488	0.4108479	-0.01967627	-0.01967627	-0.01967627
97_scrambled_positive_regulator_chr8_129189216_129189416:SP1_18_b481468	-0.01967627	-0.01967627	-0.01967627	-0.01967627	-0.01967627	-0.01967627	-0.01967627	-0.01967627	-0.01967627	1.456535	-0.01967627	-0.01967627
97_scrambled_positive_regulator_chr8_129189216_129189416:SP1_18_b48688	-0.01967627	-0.01967627	-0.01967627	-0.01967627	-0.01967627	-0.01967627	-0.01967627	-0.01967627	-0.01967627	-0.01967627	-0.01967627	-0.01967627
97_scrambled_positive_regulator_chr8_129189216_129189416:SP1_18_b490262	-0.01967627	-0.01967627	-0.01967627	-0.01967627	-0.01967627	1.562689	-0.01967627	1.336534	-0.01967627	-0.01967627	-0.01967627	-0.01967627
97_scrambled_positive_regulator_chr8_129189216_129189416:SP1_18_b490510	-0.01967627	-0.01967627	-0.01967627	-0.01967627	-0.01967627	-0.01967627	0.85812	-0.01967627	-0.01967627	-0.01967627	-0.01967627	-0.01967627
97_scrambled_positive_regulator_chr8_129189216_129189416:SP1_18_b490511	-0.01967627	-0.01967627	-0.01967627	-0.01967627	-0.01967627	-0.01967627	-0.01967627	-0.01967627	-0.01967627	-0.01967627	-0.01967627	-0.01967627
97_scrambled_positive_regulator_chr8_129189216_129189416:SP1_18_b497298	-0.01967627	1.109235	-0.01967627	-0.01967627	-0.01967627	-0.01967627	-0.01967627	1.541111	-0.01967627	-0.01967627	-0.01967627	1.859898
97_scrambled_positive_regulator_chr8_129189216_129189416:SP1_18_b498805	-0.01967627	-0.01967627	-0.01967627	-0.01967627	-0.01967627	-0.01967627	-0.01967627	-0.01967627	-0.01967627	-0.01967627	-0.01967627	-0.01967627
97_scrambled_positive_regulator_chr8_129189216_129189416:SP1_18_b507107	1.349813	-0.01967627	-0.01967627	-0.01967627	-0.01967627	-0.01967627	-0.01967627	-0.01967627	-0.01967627	-0.01967627	-0.01967627	-0.01967627
97_scrambled_positive_regulator_chr8_129189216_129189416:SP1_18_b509332	-0.01967627	0.8213237	-0.01967627	-0.01967627	-0.01967627	-0.01967627	-0.01967627	1.336534	-0.01967627	-0.01967627	-0.01967627	-0.01967627
97_scrambled_positive_regulator_chr8_129189216_129189416:SP1_18_b50937	-0.01967627	-0.01967627	-0.01967627	-0.01967627	-0.01967627	-0.01967627	-0.01967627	0.8122488	-0.01967627	-0.01967627	-0.01967627	-0.01967627
97_scrambled_positive_regulator_chr8_129189216_129189416:SP1_18_b511190	0.4615688	-0.01967627	-0.01967627	-0.01967627	-0.01967627	-0.01967627	-0.01967627	-0.01967627	-0.01967627	-0.01967627	0.4801073	-0.01967627
97_scrambled_positive_regulator_chr8_129189216_129189416:SP1_18_b511191	0.8218105	-0.01967627	-0.01967627	0.8631463	0.8537184	-0.01967627	0.4849778	0.8122488	-0.01967627	-0.01967627	1.389582	-0.01967627
97_scrambled_positive_regulator_chr8_129189216_129189416:SP1_18_b516535	0.8218105	-0.01967627	-0.01967627	-0.01967627	-0.01967627	-0.01967627	0.85812	-0.01967627	-0.01967627	-0.01967627	-0.01967627	-0.01967627
97_scrambled_positive_regulator_chr8_129189216_129189416:SP1_18_b519467	-0.01967627	-0.01967627	-0.01967627	-0.01967627	-0.01967627	-0.01967627	0.85812	-0.01967627	0.4108479	-0.01967627	-0.01967627	-0.01967627
97_scrambled_positive_regulator_chr8_129189216_129189416:SP1_18_b530153	-0.01967627	0.8213237	1.104142	1.406835	-0.01967627	-0.01967627	1.609758	0.4554392	-0.01967627	0.8995381	-0.01967627	0.5130006
97_scrambled_positive_regulator_chr8_129189216_129189416:SP1_18_b537525	-0.01967627	-0.01967627	-0.01967627	-0.01967627	-0.01967627	-0.01967627	-0.01967627	-0.01967627	1.011133	-0.01967627	-0.01967627	-0.01967627
97_scrambled_positive_regulator_chr8_129189216_129189416:SP1_18_b538619	-0.01967627	-0.01967627	-0.01967627	-0.01967627	-0.01967627	-0.01967627	-0.01967627	-0.01967627	-0.01967627	-0.01967627	-0.01967627	-0.01967627
97_scrambled_positive_regulator_chr8_129189216_129189416:SP1_18_b538740	1.895514	-0.01967627	-0.01967627	-0.01967627	-0.01967627	1.356438	1.399934	0.4554392	0.4108479	-0.01967627	-0.01967627	-0.01967627
97_scrambled_positive_regulator_chr8_129189216_129189416:SP1_18_b54969	-0.01967627	-0.01967627	-0.01967627	-0.01967627	-0.01967627	-0.01967627	-0.01967627	-0.01967627	0.7419889	-0.01967627	-0.01967627	-0.01967627
97_scrambled_positive_regulator_chr8_129189216_129189416:SP1_18_b551422	-0.01967627	-0.01967627	-0.01967627	-0.01967627	-0.01967627	-0.01967627	-0.01967627	0.4554392	-0.01967627	-0.01967627	-0.01967627	-0.01967627
97_scrambled_positive_regulator_chr8_129189216_129189416:SP1_18_b551982	-0.01967627	-0.01967627	-0.01967627	-0.01967627	-0.01967627	-0.01967627	-0.01967627	-0.01967627	-0.01967627	-0.01967627	-0.01967627	-0.01967627
97_scrambled_positive_regulator_chr8_129189216_129189416:SP1_18_b557069	1.735505	-0.01967627	2.591495	-0.01967627	-0.01967627	-0.01967627	-0.01967627	-0.01967627	-0.01967627	-0.01967627	-0.01967627	-0.01967627
97_scrambled_positive_regulator_chr8_129189216_129189416:SP1_18_b558766	-0.01967627	-0.01967627	-0.01967627	-0.01967627	-0.01967627	-0.01967627	-0.01967627	0.4554392	-0.01967627	-0.01967627	-0.01967627	-0.01967627
97_scrambled_positive_regulator_chr8_129189216_129189416:SP1_18_b558767	1.109833	0.8213237	-0.01967627	-0.01967627	-0.01967627	-0.01967627	0.85812	1.336534	1.433771	-0.01967627	-0.01967627	-0.01967627
97_scrambled_positive_regulator_chr8_129189216_129189416:SP1_18_b568738	-0.01967627	-0.01967627	-0.01967627	-0.01967627	-0.01967627	-0.01967627	-0.01967627	1.336534	-0.01967627	0.8995381	-0.01967627	-0.01967627
97_scrambled_positive_regulator_chr8_129189216_129189416:SP1_18_b59809	-0.01967627	-0.01967627	-0.01967627	-0.01967627	-0.01967627	-0.01967627	-0.01967627	-0.01967627	-0.01967627	-0.01967627	-0.01967627	-0.01967627
97_scrambled_positive_regulator_chr8_129189216_129189416:SP1_18_b63803	-0.01967627	-0.01967627	-0.01967627	-0.01967627	-0.01967627	-0.01967627	-0.01967627	-0.01967627	-0.01967627	-0.01967627	-0.01967627	-0.01967627
97_scrambled_positive_regulator_chr8_129189216_129189416:SP1_18_b66447	-0.01967627	-0.01967627	-0.01967627	-0.01967627	-0.01967627	-0.01967627	0.85812	-0.01967627	-0.01967627	-0.01967627	-0.01967627	-0.01967627
97_scrambled_positive_regulator_chr8_129189216_129189416:SP1_18_b66500	-0.01967627	0.8213237	-0.01967627	-0.01967627	1.603217	-0.01967627	-0.01967627	0.8122488	1.237873	-0.01967627	-0.01967627	-0.01967627
97_scrambled_positive_regulator_chr8_129189216_129189416:SP1_18_b67589	-0.01967627	-0.01967627	-0.01967627	-0.01967627	-0.01967627	-0.01967627	-0.01967627	-0.01967627	-0.01967627	-0.01967627	-0.01967627	-0.01967627
97_scrambled_positive_regulator_chr8_129189216_129189416:SP1_18_b70345	-0.01967627	-0.01967627	-0.01967627	-0.01967627	1.948189	-0.01967627	-0.01967627	-0.01967627	2.142931	-0.01967627	3.059621	-0.01967627
97_scrambled_positive_regulator_chr8_129189216_129189416:SP1_18_b72831	-0.01967627	-0.01967627	2.162282	-0.01967627	-0.01967627	-0.01967627	-0.01967627	-0.01967627	-0.01967627	-0.01967627	-0.01967627	-0.01967627
97_scrambled_positive_regulator_chr8_129189216_129189416:SP1_18_b73307	-0.01967627	-0.01967627	1.104142	-0.01967627	-0.01967627	-0.01967627	-0.01967627	2.153536	1.60622	-0.01967627	-0.01967627	-0.01967627
97_scrambled_positive_regulator_chr8_129189216_129189416:SP1_18_b7603	-0.01967627	1.73473	0.4585984	-0.01967627	-0.01967627	-0.01967627	-0.01967627	1.098078	1.433771	-0.01967627	-0.01967627	-0.01967627
97_scrambled_positive_regulator_chr8_129189216_129189416:SP1_18_b76310	-0.01967627	-0.01967627	-0.01967627	-0.01967627	-0.01967627	-0.01967627	-0.01967627	2.756521	1.011133	-0.01967627	2.220947	0.901167
97_scrambled_positive_regulator_chr8_129189216_129189416:SP1_18_b77419	-0.01967627	-0.01967627	1.343387	-0.01967627	-0.01967627	1.562689	0.85812	1.098078	0.7419889	-0.01967627	0.850592	-0.01967627
97_scrambled_positive_regulator_chr8_129189216_129189416:SP1_18_b79451	-0.01967627	-0.01967627	-0.01967627	-0.01967627	-0.01967627	1.903453	-0.01967627	0.4554392	2.76928	-0.01967627	-0.01967627	-0.01967627
97_scrambled_positive_regulator_chr8_129189216_129189416:SP1_18_b83425	-0.01967627	-0.01967627	1.104142	-0.01967627	-0.01967627	-0.01967627	-0.01967627	-0.01967627	-0.01967627	-0.01967627	-0.01967627	-0.01967627
97_scrambled_positive_regulator_chr8_129189216_129189416:SP1_18_b84839	-0.01967627	-0.01967627	-0.01967627	-0.01967627	-0.01967627	-0.01967627	-0.01967627	0.8122488	-0.01967627	-0.01967627	-0.01967627	-0.01967627
97_scrambled_positive_regulator_chr8_129189216_129189416:SP1_18_b86951	1.349813	-0.01967627	-0.01967627	-0.01967627	-0.01967627	-0.01967627	2.355455	-0.01967627	1.011133	-0.01967627	-0.01967627	-0.01967627
97_scrambled_positive_regulator_chr8_129189216_129189416:SP1_18_b8936	-0.01967627	0.4612564	-0.01967627	-0.01967627	-0.01967627	0.4646382	1.399934	-0.01967627	-0.01967627	-0.01967627	2.910876	-0.01967627
97_scrambled_positive_regulator_chr8_129189216_129189416:SP1_18_b90646	1.349813	-0.01967627	1.104142	1.96361	-0.01967627	-0.01967627	1.792904	1.336534	1.899391	0.5119349	-0.01967627	-0.01967627
97_scrambled_positive_regulator_chr8_129189216_129189416:SP1_18_b91164	1.109833	-0.01967627	-0.01967627	-0.01967627	-0.01967627	-0.01967627	-0.01967627	1.098078	1.011133	-0.01967627	-0.01967627	1.206729
97_scrambled_positive_regulator_chr8_129189216_129189416:SP1_19_b101947	2.039535	-0.01967627	1.728124	1.800784	-0.01967627	-0.01967627	1.792904	2.273192	0.4108479	-0.01967627	-0.01967627	2.173429
97_scrambled_positive_regulator_chr8_129189216_129189416:SP1_19_b101972	-0.01967627	-0.01967627	-0.01967627	-0.01967627	-0.01967627	-0.01967627	0.4849778	-0.01967627	-0.01967627	-0.01967627	-0.01967627	-0.01967627
97_scrambled_positive_regulator_chr8_129189216_129189416:SP1_19_b103599	-0.01967627	0.8213237	-0.01967627	-0.01967627	-0.01967627	-0.01967627	1.609758	0.8122488	0.7419889	-0.01967627	-0.01967627	-0.01967627
97_scrambled_positive_regulator_chr8_129189216_129189416:SP1_19_b107352	3.426408	-0.01967627	1.104142	1.160452	-0.01967627	-0.01967627	0.85812	-0.01967627	0.7419889	-0.01967627	1.389582	-0.01967627
97_scrambled_positive_regulator_chr8_129189216_129189416:SP1_19_b110154	-0.01967627	1.109235	-0.01967627	-0.01967627	-0.01967627	-0.01967627	-0.01967627	0.8122488	-0.01967627	-0.01967627	-0.01967627	-0.01967627
97_scrambled_positive_regulator_chr8_129189216_129189416:SP1_19_b111914	-0.01967627	-0.01967627	-0.01967627	-0.01967627	1.393884	-0.01967627	0.4849778	0.4554392	0.7419889	1.456535	-0.01967627	-0.01967627
97_scrambled_positive_regulator_chr8_129189216_129189416:SP1_19_b114121	-0.01967627	-0.01967627	-0.01967627	-0.01967627	-0.01967627	-0.01967627	1.154314	-0.01967627	-0.01967627	-0.01967627	-0.01967627	-0.01967627
97_scrambled_positive_regulator_chr8_129189216_129189416:SP1_19_b114913	-0.01967627	1.109235	-0.01967627	-0.01967627	-0.01967627	-0.01967627	-0.01967627	-0.01967627	-0.01967627	-0.01967627	-0.01967627	-0.01967627
97_scrambled_positive_regulator_chr8_129189216_129189416:SP1_19_b11812	-0.01967627	-0.01967627	-0.01967627	-0.01967627	-0.01967627	-0.01967627	-0.01967627	-0.01967627	-0.01967627	-0.01967627	-0.01967627	-0.01967627
97_scrambled_positive_regulator_chr8_129189216_129189416:SP1_19_b119530	-0.01967627	-0.01967627	-0.01967627	-0.01967627	-0.01967627	-0.01967627	-0.01967627	-0.01967627	-0.01967627	-0.01967627	-0.01967627	-0.01967627
97_scrambled_positive_regulator_chr8_129189216_129189416:SP1_19_b124233	-0.01967627	-0.01967627	-0.01967627	-0.01967627	-0.01967627	-0.01967627	1.399934	0.4554392	1.237873	-0.01967627	-0.01967627	-0.01967627
97_scrambled_positive_regulator_chr8_129189216_129189416:SP1_19_b124550	-0.01967627	-0.01967627	-0.01967627	-0.01967627	-0.01967627	-0.01967627	1.399934	1.098078	0.7419889	1.670836	1.389582	-0.01967627
97_scrambled_positive_regulator_chr8_129189216_129189416:SP1_19_b127635	-0.01967627	-0.01967627	-0.01967627	0.4882348	-0.01967627	-0.01967627	-0.01967627	1.541111	-0.01967627	-0.01967627	0.850592	-0.01967627
97_scrambled_positive_regulator_chr8_129189216_129189416:SP1_19_b127747	-0.01967627	-0.01967627	-0.01967627	-0.01967627	-0.01967627	-0.01967627	-0.01967627	-0.01967627	0.4108479	-0.01967627	-0.01967627	1.458748
97_scrambled_positive_regulator_chr8_129189216_129189416:SP1_19_b129253	-0.01967627	-0.01967627	-0.01967627	-0.01967627	-0.01967627	-0.01967627	0.4849778	-0.01967627	-0.01967627	-0.01967627	-0.01967627	-0.01967627
97_scrambled_positive_regulator_chr8_129189216_129189416:SP1_19_b129919	-0.01967627	1.554778	-0.01967627	-0.01967627	0.4821289	-0.01967627	1.792904	1.720248	2.694805	-0.01967627	-0.01967627	-0.01967627
97_scrambled_positive_regulator_chr8_129189216_129189416:SP1_19_b131588	-0.01967627	-0.01967627	-0.01967627	-0.01967627	-0.01967627	-0.01967627	-0.01967627	-0.01967627	-0.01967627	-0.01967627	0.4801073	-0.01967627
97_scrambled_positive_regulator_chr8_129189216_129189416:SP1_19_b1333	-0.01967627	-0.01967627	-0.01967627	-0.01967627	-0.01967627	0.4646382	-0.01967627	-0.01967627	1.237873	-0.01967627	-0.01967627	-0.01967627
97_scrambled_positive_regulator_chr8_129189216_129189416:SP1_19_b134258	0.4615688	-0.01967627	-0.01967627	-0.01967627	-0.01967627	-0.01967627	-0.01967627	-0.01967627	-0.01967627	-0.01967627	-0.01967627	2.025164
97_scrambled_positive_regulator_chr8_129189216_129189416:SP1_19_b138056	-0.01967627	2.400429	1.343387	-0.01967627	-0.01967627	3.012526	1.792904	0.8122488	1.433771	-0.01967627	-0.01967627	-0.01967627
97_scrambled_positive_regulator_chr8_129189216_129189416:SP1_19_b138057	-0.01967627	0.4612564	-0.01967627	-0.01967627	-0.01967627	0.4646382	-0.01967627	-0.01967627	-0.01967627	-0.01967627	-0.01967627	-0.01967627
97_scrambled_positive_regulator_chr8_129189216_129189416:SP1_19_b139991	-0.01967627	-0.01967627	2.282136	-0.01967627	-0.01967627	-0.01967627	-0.01967627	-0.01967627	0.7419889	1.670836	-0.01967627	-0.01967627
97_scrambled_positive_regulator_chr8_129189216_129189416:SP1_19_b141067	-0.01967627	-0.01967627	-0.01967627	-0.01967627	-0.01967627	-0.01967627	-0.01967627	-0.01967627	-0.01967627	-0.01967627	-0.01967627	-0.01967627
97_scrambled_positive_regulator_chr8_129189216_129189416:SP1_19_b141878	-0.01967627	-0.01967627	-0.01967627	-0.01967627	-0.01967627	-0.01967627	-0.01967627	-0.01967627	-0.01967627	-0.01967627	-0.01967627	-0.01967627
97_scrambled_positive_regulator_chr8_129189216_129189416:SP1_19_b143944	-0.01967627	-0.01967627	-0.01967627	-0.01967627	-0.01967627	-0.01967627	-0.01967627	-0.01967627	-0.01967627	-0.01967627	-0.01967627	-0.01967627
97_scrambled_positive_regulator_chr8_129189216_129189416:SP1_19_b144097	-0.01967627	1.554778	-0.01967627	-0.01967627	-0.01967627	0.8265899	-0.01967627	-0.01967627	-0.01967627	-0.01967627	-0.01967627	-0.01967627
97_scrambled_positive_regulator_chr8_129189216_129189416:SP1_19_b149437	-0.01967627	-0.01967627	-0.01967627	-0.01967627	-0.01967627	-0.01967627	0.85812	0.4554392	-0.01967627	-0.01967627	-0.01967627	-0.01967627
97_scrambled_positive_regulator_chr8_129189216_129189416:SP1_19_b150116	-0.01967627	1.894704	-0.01967627	-0.01967627	-0.01967627	-0.01967627	-0.01967627	-0.01967627	1.433771	-0.01967627	-0.01967627	-0.01967627
97_scrambled_positive_regulator_chr8_129189216_129189416:SP1_19_b150327	-0.01967627	-0.01967627	-0.01967627	-0.01967627	-0.01967627	-0.01967627	0.4849778	0.8122488	-0.01967627	-0.01967627	-0.01967627	-0.01967627
97_scrambled_positive_regulator_chr8_129189216_129189416:SP1_19_b150392	-0.01967627	-0.01967627	-0.01967627	-0.01967627	-0.01967627	-0.01967627	0.4849778	-0.01967627	-0.01967627	-0.01967627	-0.01967627	-0.01967627
97_scrambled_positive_regulator_chr8_129189216_129189416:SP1_19_b158768	-0.01967627	-0.01967627	1.104142	-0.01967627	-0.01967627	-0.01967627	-0.01967627	1.098078	-0.01967627	-0.01967627	-0.01967627	-0.01967627
97_scrambled_positive_regulator_chr8_129189216_129189416:SP1_19_b16265	-0.01967627	-0.01967627	-0.01967627	-0.01967627	0.4821289	0.8265899	0.85812	1.541111	1.011133	-0.01967627	-0.01967627	0.901167
97_scrambled_positive_regulator_chr8_129189216_129189416:SP1_19_b171681	-0.01967627	-0.01967627	-0.01967627	-0.01967627	-0.01967627	-0.01967627	-0.01967627	-0.01967627	-0.01967627	-0.01967627	-0.01967627	-0.01967627
97_scrambled_positive_regulator_chr8_129189216_129189416:SP1_19_b172984	-0.01967627	1.349138	-0.01967627	-0.01967627	-0.01967627	-0.01967627	-0.01967627	-0.01967627	-0.01967627	-0.01967627	-0.01967627	-0.01967627
97_scrambled_positive_regulator_chr8_129189216_129189416:SP1_19_b176255	3.137199	0.8213237	-0.01967627	-0.01967627	-0.01967627	-0.01967627	1.399934	-0.01967627	1.011133	-0.01967627	1.598566	-0.01967627
97_scrambled_positive_regulator_chr8_129189216_129189416:SP1_19_b176563	-0.01967627	-0.01967627	-0.01967627	-0.01967627	-0.01967627	-0.01967627	0.85812	1.336534	0.4108479	0.8995381	-0.01967627	-0.01967627
97_scrambled_positive_regulator_chr8_129189216_129189416:SP1_19_b177392	-0.01967627	-0.01967627	-0.01967627	-0.01967627	-0.01967627	-0.01967627	0.85812	-0.01967627	-0.01967627	-0.01967627	-0.01967627	-0.01967627
97_scrambled_positive_regulator_chr8_129189216_129189416:SP1_19_b177503	-0.01967627	-0.01967627	-0.01967627	-0.01967627	-0.01967627	-0.01967627	-0.01967627	-0.01967627	-0.01967627	-0.01967627	-0.01967627	-0.01967627
97_scrambled_positive_regulator_chr8_129189216_129189416:SP1_19_b181316	-0.01967627	-0.01967627	-0.01967627	-0.01967627	-0.01967627	-0.01967627	-0.01967627	1.336534	1.237873	1.456535	-0.01967627	-0.01967627
97_scrambled_positive_regulator_chr8_129189216_129189416:SP1_19_b18708	-0.01967627	-0.01967627	-0.01967627	-0.01967627	-0.01967627	-0.01967627	-0.01967627	-0.01967627	0.7419889	-0.01967627	-0.01967627	-0.01967627
97_scrambled_positive_regulator_chr8_129189216_129189416:SP1_19_b187275	-0.01967627	-0.01967627	-0.01967627	-0.01967627	-0.01967627	-0.01967627	1.609758	2.153536	1.237873	-0.01967627	-0.01967627	-0.01967627
97_scrambled_positive_regulator_chr8_129189216_129189416:SP1_19_b18938	0.8218105	0.4612564	-0.01967627	-0.01967627	-0.01967627	-0.01967627	-0.01967627	-0.01967627	-0.01967627	0.8995381	-0.01967627	-0.01967627
97_scrambled_positive_regulator_chr8_129189216_129189416:SP1_19_b189929	0.8218105	-0.01967627	-0.01967627	-0.01967627	-0.01967627	-0.01967627	-0.01967627	2.38368	-0.01967627	-0.01967627	-0.01967627	1.859898
97_scrambled_positive_regulator_chr8_129189216_129189416:SP1_19_b19012	0.8218105	0.4612564	-0.01967627	-0.01967627	-0.01967627	-0.01967627	1.792904	-0.01967627	0.4108479	-0.01967627	1.598566	0.901167
97_scrambled_positive_regulator_chr8_129189216_129189416:SP1_19_b195962	-0.01967627	-0.01967627	1.343387	-0.01967627	-0.01967627	-0.01967627	2.234025	1.541111	-0.01967627	-0.01967627	0.850592	-0.01967627
97_scrambled_positive_regulator_chr8_129189216_129189416:SP1_19_b19953	-0.01967627	-0.01967627	-0.01967627	-0.01967627	-0.01967627	-0.01967627	-0.01967627	-0.01967627	-0.01967627	-0.01967627	-0.01967627	-0.01967627
97_scrambled_positive_regulator_chr8_129189216_129189416:SP1_19_b200139	-0.01967627	1.349138	0.8171798	-0.01967627	-0.01967627	-0.01967627	0.85812	2.582111	0.7419889	-0.01967627	0.4801073	1.859898
97_scrambled_positive_regulator_chr8_129189216_129189416:SP1_19_b20279	-0.01967627	-0.01967627	-0.01967627	-0.01967627	-0.01967627	-0.01967627	-0.01967627	-0.01967627	-0.01967627	-0.01967627	-0.01967627	-0.01967627
97_scrambled_positive_regulator_chr8_129189216_129189416:SP1_19_b204704	-0.01967627	-0.01967627	-0.01967627	-0.01967627	-0.01967627	-0.01967627	-0.01967627	1.336534	0.7419889	-0.01967627	0.850592	-0.01967627
97_scrambled_positive_regulator_chr8_129189216_129189416:SP1_19_b20621	-0.01967627	-0.01967627	-0.01967627	-0.01967627	-0.01967627	-0.01967627	0.4849778	0.4554392	-0.01967627	-0.01967627	-0.01967627	-0.01967627
97_scrambled_positive_regulator_chr8_129189216_129189416:SP1_19_b217112	-0.01967627	-0.01967627	-0.01967627	-0.01967627	-0.01967627	-0.01967627	0.4849778	-0.01967627	-0.01967627	-0.01967627	-0.01967627	-0.01967627
97_scrambled_positive_regulator_chr8_129189216_129189416:SP1_19_b228343	-0.01967627	-0.01967627	-0.01967627	-0.01967627	-0.01967627	-0.01967627	-0.01967627	-0.01967627	-0.01967627	-0.01967627	-0.01967627	-0.01967627
97_scrambled_positive_regulator_chr8_129189216_129189416:SP1_19_b229141	-0.01967627	-0.01967627	-0.01967627	-0.01967627	-0.01967627	-0.01967627	-0.01967627	0.4554392	1.011133	-0.01967627	-0.01967627	1.458748
97_scrambled_positive_regulator_chr8_129189216_129189416:SP1_19_b232138	-0.01967627	-0.01967627	-0.01967627	-0.01967627	-0.01967627	-0.01967627	-0.01967627	-0.01967627	0.4108479	-0.01967627	-0.01967627	-0.01967627
97_scrambled_positive_regulator_chr8_129189216_129189416:SP1_19_b241948	-0.01967627	-0.01967627	-0.01967627	-0.01967627	-0.01967627	-0.01967627	-0.01967627	-0.01967627	1.011133	-0.01967627	-0.01967627	-0.01967627
97_scrambled_positive_regulator_chr8_129189216_129189416:SP1_19_b242501	-0.01967627	-0.01967627	-0.01967627	-0.01967627	-0.01967627	-0.01967627	-0.01967627	-0.01967627	-0.01967627	-0.01967627	-0.01967627	0.5130006
97_scrambled_positive_regulator_chr8_129189216_129189416:SP1_19_b24265	-0.01967627	1.109235	-0.01967627	-0.01967627	-0.01967627	2.047745	-0.01967627	1.098078	-0.01967627	-0.01967627	-0.01967627	-0.01967627
97_scrambled_positive_regulator_chr8_129189216_129189416:SP1_19_b242681	-0.01967627	-0.01967627	-0.01967627	-0.01967627	-0.01967627	-0.01967627	-0.01967627	0.8122488	0.7419889	-0.01967627	1.145113	-0.01967627
97_scrambled_positive_regulator_chr8_129189216_129189416:SP1_19_b244484	-0.01967627	0.4612564	-0.01967627	-0.01967627	-0.01967627	1.115703	-0.01967627	0.4554392	-0.01967627	-0.01967627	-0.01967627	-0.01967627
97_scrambled_positive_regulator_chr8_129189216_129189416:SP1_19_b246655	-0.01967627	2.289633	-0.01967627	-0.01967627	-0.01967627	-0.01967627	0.4849778	-0.01967627	-0.01967627	-0.01967627	-0.01967627	-0.01967627
97_scrambled_positive_regulator_chr8_129189216_129189416:SP1_19_b2471	-0.01967627	-0.01967627	-0.01967627	-0.01967627	-0.01967627	-0.01967627	1.154314	-0.01967627	-0.01967627	-0.01967627	0.850592	-0.01967627
97_scrambled_positive_regulator_chr8_129189216_129189416:SP1_19_b249821	-0.01967627	-0.01967627	-0.01967627	-0.01967627	-0.01967627	-0.01967627	-0.01967627	-0.01967627	-0.01967627	-0.01967627	-0.01967627	-0.01967627
97_scrambled_positive_regulator_chr8_129189216_129189416:SP1_19_b250253	-0.01967627	-0.01967627	-0.01967627	-0.01967627	1.393884	-0.01967627	-0.01967627	1.720248	1.237873	-0.01967627	-0.01967627	-0.01967627
97_scrambled_positive_regulator_chr8_129189216_129189416:SP1_19_b250288	-0.01967627	-0.01967627	-0.01967627	-0.01967627	-0.01967627	-0.01967627	-0.01967627	-0.01967627	0.7419889	-0.01967627	-0.01967627	-0.01967627
97_scrambled_positive_regulator_chr8_129189216_129189416:SP1_19_b253689	-0.01967627	-0.01967627	-0.01967627	1.406835	-0.01967627	-0.01967627	0.85812	-0.01967627	-0.01967627	1.456535	-0.01967627	-0.01967627
97_scrambled_positive_regulator_chr8_129189216_129189416:SP1_19_b25640	-0.01967627	-0.01967627	-0.01967627	-0.01967627	-0.01967627	-0.01967627	-0.01967627	0.8122488	-0.01967627	-0.01967627	-0.01967627	-0.01967627
97_scrambled_positive_regulator_chr8_129189216_129189416:SP1_19_b258622	-0.01967627	-0.01967627	-0.01967627	-0.01967627	-0.01967627	-0.01967627	-0.01967627	-0.01967627	-0.01967627	-0.01967627	-0.01967627	1.206729
97_scrambled_positive_regulator_chr8_129189216_129189416:SP1_19_b263024	-0.01967627	1.109235	-0.01967627	-0.01967627	-0.01967627	-0.01967627	-0.01967627	-0.01967627	1.433771	-0.01967627	-0.01967627	-0.01967627
97_scrambled_positive_regulator_chr8_129189216_129189416:SP1_19_b268583	-0.01967627	1.349138	-0.01967627	-0.01967627	-0.01967627	-0.01967627	0.85812	0.4554392	-0.01967627	-0.01967627	-0.01967627	-0.01967627
97_scrambled_positive_regulator_chr8_129189216_129189416:SP1_19_b270100	-0.01967627	-0.01967627	-0.01967627	-0.01967627	-0.01967627	-0.01967627	-0.01967627	-0.01967627	-0.01967627	-0.01967627	-0.01967627	-0.01967627
97_scrambled_positive_regulator_chr8_129189216_129189416:SP1_19_b272525	-0.01967627	1.349138	1.887806	-0.01967627	-0.01967627	1.562689	1.154314	2.67195	2.533223	0.8995381	1.145113	-0.01967627
97_scrambled_positive_regulator_chr8_129189216_129189416:SP1_19_b272830	-0.01967627	-0.01967627	-0.01967627	-0.01967627	-0.01967627	-0.01967627	-0.01967627	-0.01967627	1.011133	-0.01967627	1.389582	-0.01967627
97_scrambled_positive_regulator_chr8_129189216_129189416:SP1_19_b274763	-0.01967627	-0.01967627	-0.01967627	-0.01967627	-0.01967627	-0.01967627	-0.01967627	-0.01967627	1.237873	0.5119349	-0.01967627	-0.01967627
97_scrambled_positive_regulator_chr8_129189216_129189416:SP1_19_b278116	-0.01967627	-0.01967627	1.104142	-0.01967627	-0.01967627	-0.01967627	-0.01967627	-0.01967627	-0.01967627	-0.01967627	-0.01967627	1.673221
97_scrambled_positive_regulator_chr8_129189216_129189416:SP1_19_b279091	-0.01967627	-0.01967627	-0.01967627	-0.01967627	-0.01967627	-0.01967627	0.85812	-0.01967627	-0.01967627	0.8995381	-0.01967627	1.673221
97_scrambled_positive_regulator_chr8_129189216_129189416:SP1_19_b283891	-0.01967627	-0.01967627	-0.01967627	-0.01967627	-0.01967627	-0.01967627	-0.01967627	-0.01967627	-0.01967627	-0.01967627	-0.01967627	-0.01967627
97_scrambled_positive_regulator_chr8_129189216_129189416:SP1_19_b287960	0.8218105	1.109235	-0.01967627	-0.01967627	-0.01967627	-0.01967627	-0.01967627	1.098078	1.237873	-0.01967627	0.4801073	-0.01967627
97_scrambled_positive_regulator_chr8_129189216_129189416:SP1_19_b295171	-0.01967627	-0.01967627	-0.01967627	-0.01967627	-0.01967627	-0.01967627	-0.01967627	-0.01967627	-0.01967627	-0.01967627	-0.01967627	-0.01967627
97_scrambled_positive_regulator_chr8_129189216_129189416:SP1_19_b295560	-0.01967627	-0.01967627	-0.01967627	-0.01967627	-0.01967627	0.8265899	-0.01967627	1.336534	1.237873	-0.01967627	-0.01967627	-0.01967627
97_scrambled_positive_regulator_chr8_129189216_129189416:SP1_19_b29674	-0.01967627	-0.01967627	-0.01967627	-0.01967627	-0.01967627	-0.01967627	-0.01967627	-0.01967627	-0.01967627	-0.01967627	-0.01967627	-0.01967627
97_scrambled_positive_regulator_chr8_129189216_129189416:SP1_19_b297070	-0.01967627	-0.01967627	0.4585984	-0.01967627	-0.01967627	-0.01967627	-0.01967627	-0.01967627	-0.01967627	-0.01967627	-0.01967627	-0.01967627
97_scrambled_positive_regulator_chr8_129189216_129189416:SP1_19_b29915	-0.01967627	-0.01967627	-0.01967627	-0.01967627	-0.01967627	1.356438	-0.01967627	-0.01967627	-0.01967627	-0.01967627	-0.01967627	0.901167
97_scrambled_positive_regulator_chr8_129189216_129189416:SP1_19_b30429	-0.01967627	-0.01967627	0.8171798	-0.01967627	-0.01967627	-0.01967627	-0.01967627	1.336534	-0.01967627	-0.01967627	1.781072	-0.01967627
97_scrambled_positive_regulator_chr8_129189216_129189416:SP1_19_b306089	-0.01967627	-0.01967627	1.343387	-0.01967627	-0.01967627	-0.01967627	-0.01967627	-0.01967627	-0.01967627	1.670836	-0.01967627	-0.01967627
97_scrambled_positive_regulator_chr8_129189216_129189416:SP1_19_b306868	-0.01967627	-0.01967627	-0.01967627	-0.01967627	-0.01967627	-0.01967627	-0.01967627	-0.01967627	-0.01967627	-0.01967627	-0.01967627	-0.01967627
97_scrambled_positive_regulator_chr8_129189216_129189416:SP1_19_b316729	0.8218105	1.554778	-0.01967627	1.96361	-0.01967627	-0.01967627	-0.01967627	-0.01967627	0.7419889	-0.01967627	0.4801073	-0.01967627
97_scrambled_positive_regulator_chr8_129189216_129189416:SP1_19_b319161	-0.01967627	-0.01967627	-0.01967627	-0.01967627	-0.01967627	-0.01967627	-0.01967627	-0.01967627	-0.01967627	-0.01967627	-0.01967627	-0.01967627
97_scrambled_positive_regulator_chr8_129189216_129189416:SP1_19_b319162	-0.01967627	-0.01967627	-0.01967627	-0.01967627	-0.01967627	-0.01967627	-0.01967627	-0.01967627	-0.01967627	-0.01967627	-0.01967627	-0.01967627
97_scrambled_positive_regulator_chr8_129189216_129189416:SP1_19_b320424	-0.01967627	-0.01967627	-0.01967627	-0.01967627	-0.01967627	-0.01967627	1.399934	-0.01967627	-0.01967627	-0.01967627	-0.01967627	-0.01967627
97_scrambled_positive_regulator_chr8_129189216_129189416:SP1_19_b322600	-0.01967627	-0.01967627	-0.01967627	-0.01967627	-0.01967627	-0.01967627	-0.01967627	-0.01967627	-0.01967627	1.857383	-0.01967627	-0.01967627
97_scrambled_positive_regulator_chr8_129189216_129189416:SP1_19_b326718	-0.01967627	-0.01967627	-0.01967627	-0.01967627	0.4821289	0.8265899	-0.01967627	-0.01967627	0.7419889	-0.01967627	1.145113	-0.01967627
97_scrambled_positive_regulator_chr8_129189216_129189416:SP1_19_b327637	-0.01967627	3.198882	2.495562	-0.01967627	-0.01967627	-0.01967627	-0.01967627	2.67195	1.237873	-0.01967627	0.850592	-0.01967627
97_scrambled_positive_regulator_chr8_129189216_129189416:SP1_19_b329390	-0.01967627	-0.01967627	-0.01967627	-0.01967627	-0.01967627	-0.01967627	0.4849778	-0.01967627	-0.01967627	-0.01967627	-0.01967627	-0.01967627
97_scrambled_positive_regulator_chr8_129189216_129189416:SP1_19_b330803	-0.01967627	-0.01967627	-0.01967627	-0.01967627	-0.01967627	-0.01967627	-0.01967627	0.4554392	-0.01967627	-0.01967627	-0.01967627	-0.01967627
97_scrambled_positive_regulator_chr8_129189216_129189416:SP1_19_b331677	-0.01967627	-0.01967627	-0.01967627	-0.01967627	-0.01967627	1.356438	-0.01967627	0.8122488	-0.01967627	1.204752	-0.01967627	-0.01967627
97_scrambled_positive_regulator_chr8_129189216_129189416:SP1_19_b331701	0.8218105	-0.01967627	-0.01967627	-0.01967627	-0.01967627	-0.01967627	-0.01967627	-0.01967627	-0.01967627	-0.01967627	-0.01967627	-0.01967627
97_scrambled_positive_regulator_chr8_129189216_129189416:SP1_19_b33190	-0.01967627	-0.01967627	-0.01967627	-0.01967627	-0.01967627	1.903453	1.154314	0.8122488	-0.01967627	-0.01967627	-0.01967627	-0.01967627
97_scrambled_positive_regulator_chr8_129189216_129189416:SP1_19_b332351	-0.01967627	-0.01967627	-0.01967627	-0.01967627	-0.01967627	-0.01967627	-0.01967627	0.4554392	-0.01967627	-0.01967627	-0.01967627	-0.01967627
97_scrambled_positive_regulator_chr8_129189216_129189416:SP1_19_b33654	-0.01967627	-0.01967627	1.104142	-0.01967627	-0.01967627	1.115703	-0.01967627	-0.01967627	1.433771	1.456535	-0.01967627	0.901167
97_scrambled_positive_regulator_chr8_129189216_129189416:SP1_19_b33655	-0.01967627	-0.01967627	-0.01967627	-0.01967627	-0.01967627	-0.01967627	-0.01967627	-0.01967627	-0.01967627	-0.01967627	-0.01967627	-0.01967627
97_scrambled_positive_regulator_chr8_129189216_129189416:SP1_19_b336708	-0.01967627	-0.01967627	1.104142	-0.01967627	-0.01967627	-0.01967627	-0.01967627	-0.01967627	1.237873	-0.01967627	-0.01967627	-0.01967627
97_scrambled_positive_regulator_chr8_129189216_129189416:SP1_19_b339109	-0.01967627	-0.01967627	-0.01967627	-0.01967627	-0.01967627	-0.01967627	-0.01967627	1.098078	-0.01967627	-0.01967627	-0.01967627	-0.01967627
97_scrambled_positive_regulator_chr8_129189216_129189416:SP1_19_b339973	-0.01967627	1.894704	-0.01967627	-0.01967627	-0.01967627	-0.01967627	1.609758	0.4554392	-0.01967627	-0.01967627	-0.01967627	-0.01967627
97_scrambled_positive_regulator_chr8_129189216_129189416:SP1_19_b342754	-0.01967627	-0.01967627	-0.01967627	-0.01967627	-0.01967627	-0.01967627	-0.01967627	-0.01967627	-0.01967627	0.5119349	-0.01967627	-0.01967627
97_scrambled_positive_regulator_chr8_129189216_129189416:SP1_19_b345130	-0.01967627	-0.01967627	-0.01967627	-0.01967627	-0.01967627	-0.01967627	-0.01967627	-0.01967627	-0.01967627	-0.01967627	-0.01967627	-0.01967627
97_scrambled_positive_regulator_chr8_129189216_129189416:SP1_19_b345403	-0.01967627	-0.01967627	-0.01967627	-0.01967627	-0.01967627	-0.01967627	-0.01967627	-0.01967627	-0.01967627	-0.01967627	-0.01967627	-0.01967627
97_scrambled_positive_regulator_chr8_129189216_129189416:SP1_19_b345404	-0.01967627	1.109235	-0.01967627	-0.01967627	-0.01967627	-0.01967627	-0.01967627	0.4554392	-0.01967627	-0.01967627	-0.01967627	-0.01967627
97_scrambled_positive_regulator_chr8_129189216_129189416:SP1_19_b348917	-0.01967627	-0.01967627	-0.01967627	-0.01967627	-0.01967627	-0.01967627	-0.01967627	-0.01967627	-0.01967627	-0.01967627	-0.01967627	-0.01967627
97_scrambled_positive_regulator_chr8_129189216_129189416:SP1_19_b350443	-0.01967627	-0.01967627	-0.01967627	-0.01967627	-0.01967627	-0.01967627	-0.01967627	0.8122488	1.433771	-0.01967627	1.598566	-0.01967627
97_scrambled_positive_regulator_chr8_129189216_129189416:SP1_19_b353959	-0.01967627	-0.01967627	-0.01967627	-0.01967627	-0.01967627	-0.01967627	-0.01967627	-0.01967627	-0.01967627	-0.01967627	-0.01967627	-0.01967627
97_scrambled_positive_regulator_chr8_129189216_129189416:SP1_19_b356674	-0.01967627	-0.01967627	-0.01967627	-0.01967627	2.347651	-0.01967627	-0.01967627	-0.01967627	-0.01967627	-0.01967627	2.453855	0.5130006
97_scrambled_positive_regulator_chr8_129189216_129189416:SP1_19_b359399	-0.01967627	-0.01967627	-0.01967627	-0.01967627	-0.01967627	-0.01967627	-0.01967627	-0.01967627	-0.01967627	-0.01967627	-0.01967627	-0.01967627
97_scrambled_positive_regulator_chr8_129189216_129189416:SP1_19_b371379	-0.01967627	-0.01967627	-0.01967627	-0.01967627	-0.01967627	-0.01967627	-0.01967627	-0.01967627	-0.01967627	-0.01967627	-0.01967627	-0.01967627
97_scrambled_positive_regulator_chr8_129189216_129189416:SP1_19_b371380	-0.01967627	-0.01967627	-0.01967627	-0.01967627	-0.01967627	-0.01967627	-0.01967627	-0.01967627	-0.01967627	-0.01967627	-0.01967627	-0.01967627
97_scrambled_positive_regulator_chr8_129189216_129189416:SP1_19_b373571	-0.01967627	-0.01967627	-0.01967627	-0.01967627	-0.01967627	-0.01967627	-0.01967627	-0.01967627	-0.01967627	-0.01967627	-0.01967627	-0.01967627
97_scrambled_positive_regulator_chr8_129189216_129189416:SP1_19_b37394	0.8218105	-0.01967627	-0.01967627	-0.01967627	-0.01967627	-0.01967627	0.4849778	1.098078	1.60622	-0.01967627	-0.01967627	-0.01967627
97_scrambled_positive_regulator_chr8_129189216_129189416:SP1_19_b376640	-0.01967627	-0.01967627	-0.01967627	-0.01967627	-0.01967627	-0.01967627	-0.01967627	-0.01967627	-0.01967627	-0.01967627	-0.01967627	-0.01967627
97_scrambled_positive_regulator_chr8_129189216_129189416:SP1_19_b378121	-0.01967627	-0.01967627	-0.01967627	-0.01967627	-0.01967627	-0.01967627	-0.01967627	-0.01967627	-0.01967627	-0.01967627	-0.01967627	-0.01967627
97_scrambled_positive_regulator_chr8_129189216_129189416:SP1_19_b379631	-0.01967627	-0.01967627	-0.01967627	-0.01967627	1.148935	-0.01967627	0.4849778	1.336534	-0.01967627	-0.01967627	-0.01967627	-0.01967627
97_scrambled_positive_regulator_chr8_129189216_129189416:SP1_19_b391378	1.55551	-0.01967627	-0.01967627	-0.01967627	-0.01967627	-0.01967627	0.4849778	1.879579	-0.01967627	-0.01967627	0.850592	-0.01967627
97_scrambled_positive_regulator_chr8_129189216_129189416:SP1_19_b393311	-0.01967627	-0.01967627	-0.01967627	-0.01967627	-0.01967627	-0.01967627	-0.01967627	-0.01967627	-0.01967627	-0.01967627	-0.01967627	0.5130006
97_scrambled_positive_regulator_chr8_129189216_129189416:SP1_19_b393805	-0.01967627	-0.01967627	-0.01967627	-0.01967627	-0.01967627	-0.01967627	0.4849778	-0.01967627	0.4108479	-0.01967627	-0.01967627	-0.01967627
97_scrambled_positive_regulator_chr8_129189216_129189416:SP1_19_b394618	-0.01967627	-0.01967627	-0.01967627	-0.01967627	-0.01967627	-0.01967627	-0.01967627	-0.01967627	-0.01967627	-0.01967627	-0.01967627	-0.01967627
97_scrambled_positive_regulator_chr8_129189216_129189416:SP1_19_b401276	0.8218105	-0.01967627	0.4585984	-0.01967627	-0.01967627	-0.01967627	0.4849778	-0.01967627	-0.01967627	-0.01967627	-0.01967627	-0.01967627
97_scrambled_positive_regulator_chr8_129189216_129189416:SP1_19_b402774	-0.01967627	-0.01967627	-0.01967627	-0.01967627	-0.01967627	-0.01967627	-0.01967627	-0.01967627	1.011133	-0.01967627	-0.01967627	-0.01967627
97_scrambled_positive_regulator_chr8_129189216_129189416:SP1_19_b408030	-0.01967627	1.554778	1.104142	-0.01967627	-0.01967627	-0.01967627	0.85812	-0.01967627	1.60622	-0.01967627	-0.01967627	1.673221
97_scrambled_positive_regulator_chr8_129189216_129189416:SP1_19_b408132	-0.01967627	1.349138	-0.01967627	-0.01967627	-0.01967627	-0.01967627	-0.01967627	0.8122488	1.011133	-0.01967627	-0.01967627	-0.01967627
97_scrambled_positive_regulator_chr8_129189216_129189416:SP1_19_b408931	-0.01967627	-0.01967627	-0.01967627	-0.01967627	0.8537184	-0.01967627	1.955397	-0.01967627	-0.01967627	-0.01967627	-0.01967627	-0.01967627
97_scrambled_positive_regulator_chr8_129189216_129189416:SP1_19_b411130	-0.01967627	-0.01967627	-0.01967627	-0.01967627	-0.01967627	-0.01967627	-0.01967627	-0.01967627	-0.01967627	-0.01967627	1.145113	0.901167
97_scrambled_positive_regulator_chr8_129189216_129189416:SP1_19_b413557	-0.01967627	-0.01967627	-0.01967627	-0.01967627	-0.01967627	-0.01967627	-0.01967627	-0.01967627	-0.01967627	-0.01967627	-0.01967627	-0.01967627
97_scrambled_positive_regulator_chr8_129189216_129189416:SP1_19_b41647	-0.01967627	-0.01967627	-0.01967627	-0.01967627	-0.01967627	-0.01967627	-0.01967627	-0.01967627	-0.01967627	-0.01967627	-0.01967627	-0.01967627
97_scrambled_positive_regulator_chr8_129189216_129189416:SP1_19_b417441	-0.01967627	-0.01967627	-0.01967627	-0.01967627	-0.01967627	-0.01967627	-0.01967627	0.8122488	-0.01967627	1.204752	-0.01967627	-0.01967627
97_scrambled_positive_regulator_chr8_129189216_129189416:SP1_19_b423304	-0.01967627	-0.01967627	-0.01967627	-0.01967627	-0.01967627	-0.01967627	-0.01967627	0.8122488	0.4108479	-0.01967627	-0.01967627	-0.01967627
97_scrambled_positive_regulator_chr8_129189216_129189416:SP1_19_b423419	-0.01967627	-0.01967627	-0.01967627	-0.01967627	-0.01967627	-0.01967627	-0.01967627	0.8122488	1.76024	-0.01967627	1.781072	1.206729
97_scrambled_positive_regulator_chr8_129189216_129189416:SP1_19_b432679	-0.01967627	-0.01967627	-0.01967627	-0.01967627	-0.01967627	-0.01967627	-0.01967627	-0.01967627	-0.01967627	-0.01967627	-0.01967627	-0.01967627
97_scrambled_positive_regulator_chr8_129189216_129189416:SP1_19_b439566	-0.01967627	-0.01967627	-0.01967627	-0.01967627	-0.01967627	-0.01967627	-0.01967627	-0.01967627	0.4108479	-0.01967627	-0.01967627	-0.01967627
97_scrambled_positive_regulator_chr8_129189216_129189416:SP1_19_b441565	-0.01967627	0.4612564	-0.01967627	-0.01967627	-0.01967627	-0.01967627	-0.01967627	-0.01967627	0.7419889	-0.01967627	-0.01967627	-0.01967627
97_scrambled_positive_regulator_chr8_129189216_129189416:SP1_19_b442483	-0.01967627	-0.01967627	0.8171798	0.4882348	-0.01967627	-0.01967627	-0.01967627	-0.01967627	-0.01967627	-0.01967627	-0.01967627	1.673221
97_scrambled_positive_regulator_chr8_129189216_129189416:SP1_19_b44365	1.109833	1.109235	-0.01967627	0.8631463	0.8537184	2.864479	0.4849778	-0.01967627	1.76024	0.8995381	1.145113	-0.01967627
97_scrambled_positive_regulator_chr8_129189216_129189416:SP1_19_b444808	-0.01967627	-0.01967627	-0.01967627	-0.01967627	-0.01967627	-0.01967627	-0.01967627	-0.01967627	-0.01967627	-0.01967627	-0.01967627	-0.01967627
97_scrambled_positive_regulator_chr8_129189216_129189416:SP1_19_b445415	-0.01967627	-0.01967627	-0.01967627	-0.01967627	-0.01967627	-0.01967627	-0.01967627	-0.01967627	-0.01967627	-0.01967627	-0.01967627	-0.01967627
97_scrambled_positive_regulator_chr8_129189216_129189416:SP1_19_b449179	-0.01967627	-0.01967627	-0.01967627	-0.01967627	-0.01967627	-0.01967627	-0.01967627	-0.01967627	-0.01967627	-0.01967627	-0.01967627	-0.01967627
97_scrambled_positive_regulator_chr8_129189216_129189416:SP1_19_b455095	-0.01967627	-0.01967627	-0.01967627	-0.01967627	-0.01967627	-0.01967627	-0.01967627	-0.01967627	-0.01967627	-0.01967627	-0.01967627	-0.01967627
97_scrambled_positive_regulator_chr8_129189216_129189416:SP1_19_b456064	2.401325	-0.01967627	0.4585984	-0.01967627	-0.01967627	-0.01967627	1.154314	-0.01967627	1.011133	-0.01967627	-0.01967627	-0.01967627
97_scrambled_positive_regulator_chr8_129189216_129189416:SP1_19_b458133	-0.01967627	-0.01967627	-0.01967627	-0.01967627	-0.01967627	-0.01967627	-0.01967627	-0.01967627	-0.01967627	-0.01967627	-0.01967627	-0.01967627
97_scrambled_positive_regulator_chr8_129189216_129189416:SP1_19_b463990	0.4615688	-0.01967627	-0.01967627	-0.01967627	-0.01967627	0.8265899	0.4849778	0.4554392	1.60622	2.17073	-0.01967627	-0.01967627
97_scrambled_positive_regulator_chr8_129189216_129189416:SP1_19_b468855	-0.01967627	-0.01967627	-0.01967627	-0.01967627	-0.01967627	-0.01967627	-0.01967627	-0.01967627	1.433771	-0.01967627	-0.01967627	-0.01967627
97_scrambled_positive_regulator_chr8_129189216_129189416:SP1_19_b472306	0.4615688	-0.01967627	1.343387	-0.01967627	-0.01967627	-0.01967627	1.399934	2.023051	2.026294	-0.01967627	-0.01967627	-0.01967627
97_scrambled_positive_regulator_chr8_129189216_129189416:SP1_19_b474313	1.109833	-0.01967627	-0.01967627	-0.01967627	0.8537184	-0.01967627	-0.01967627	1.541111	1.011133	-0.01967627	-0.01967627	-0.01967627
97_scrambled_positive_regulator_chr8_129189216_129189416:SP1_19_b475182	1.109833	-0.01967627	-0.01967627	-0.01967627	-0.01967627	-0.01967627	-0.01967627	-0.01967627	-0.01967627	-0.01967627	2.830327	-0.01967627
97_scrambled_positive_regulator_chr8_129189216_129189416:SP1_19_b475970	-0.01967627	-0.01967627	0.4585984	-0.01967627	0.8537184	-0.01967627	-0.01967627	-0.01967627	-0.01967627	-0.01967627	-0.01967627	-0.01967627
97_scrambled_positive_regulator_chr8_129189216_129189416:SP1_19_b479320	-0.01967627	-0.01967627	-0.01967627	-0.01967627	-0.01967627	-0.01967627	0.85812	0.8122488	-0.01967627	-0.01967627	-0.01967627	-0.01967627
97_scrambled_positive_regulator_chr8_129189216_129189416:SP1_19_b481649	-0.01967627	-0.01967627	-0.01967627	-0.01967627	-0.01967627	-0.01967627	-0.01967627	-0.01967627	-0.01967627	-0.01967627	-0.01967627	-0.01967627
97_scrambled_positive_regulator_chr8_129189216_129189416:SP1_19_b482143	0.8218105	-0.01967627	-0.01967627	-0.01967627	0.4821289	-0.01967627	1.792904	-0.01967627	0.7419889	0.8995381	-0.01967627	-0.01967627
97_scrambled_positive_regulator_chr8_129189216_129189416:SP1_19_b484144	-0.01967627	-0.01967627	-0.01967627	-0.01967627	-0.01967627	-0.01967627	-0.01967627	1.336534	-0.01967627	-0.01967627	-0.01967627	-0.01967627
97_scrambled_positive_regulator_chr8_129189216_129189416:SP1_19_b487295	-0.01967627	0.8213237	-0.01967627	-0.01967627	-0.01967627	-0.01967627	-0.01967627	0.4554392	-0.01967627	-0.01967627	-0.01967627	-0.01967627
97_scrambled_positive_regulator_chr8_129189216_129189416:SP1_19_b488380	-0.01967627	-0.01967627	-0.01967627	-0.01967627	-0.01967627	-0.01967627	-0.01967627	-0.01967627	-0.01967627	-0.01967627	-0.01967627	-0.01967627
97_scrambled_positive_regulator_chr8_129189216_129189416:SP1_19_b488381	0.8218105	-0.01967627	0.8171798	-0.01967627	-0.01967627	-0.01967627	-0.01967627	-0.01967627	0.7419889	-0.01967627	-0.01967627	-0.01967627
97_scrambled_positive_regulator_chr8_129189216_129189416:SP1_19_b488940	-0.01967627	-0.01967627	-0.01967627	-0.01967627	-0.01967627	-0.01967627	-0.01967627	-0.01967627	-0.01967627	-0.01967627	-0.01967627	-0.01967627
97_scrambled_positive_regulator_chr8_129189216_129189416:SP1_19_b48988	-0.01967627	-0.01967627	-0.01967627	-0.01967627	-0.01967627	-0.01967627	-0.01967627	-0.01967627	-0.01967627	-0.01967627	-0.01967627	-0.01967627
97_scrambled_positive_regulator_chr8_129189216_129189416:SP1_19_b490603	-0.01967627	-0.01967627	-0.01967627	-0.01967627	-0.01967627	-0.01967627	-0.01967627	1.098078	-0.01967627	-0.01967627	-0.01967627	-0.01967627
97_scrambled_positive_regulator_chr8_129189216_129189416:SP1_19_b491194	-0.01967627	-0.01967627	2.495562	-0.01967627	-0.01967627	-0.01967627	1.609758	-0.01967627	-0.01967627	-0.01967627	-0.01967627	-0.01967627
97_scrambled_positive_regulator_chr8_129189216_129189416:SP1_19_b499610	-0.01967627	0.4612564	-0.01967627	-0.01967627	-0.01967627	-0.01967627	-0.01967627	-0.01967627	-0.01967627	-0.01967627	-0.01967627	-0.01967627
97_scrambled_positive_regulator_chr8_129189216_129189416:SP1_19_b501197	-0.01967627	-0.01967627	-0.01967627	-0.01967627	-0.01967627	-0.01967627	-0.01967627	-0.01967627	-0.01967627	-0.01967627	-0.01967627	-0.01967627
97_scrambled_positive_regulator_chr8_129189216_129189416:SP1_19_b501797	-0.01967627	-0.01967627	-0.01967627	-0.01967627	-0.01967627	-0.01967627	-0.01967627	-0.01967627	-0.01967627	-0.01967627	-0.01967627	-0.01967627
97_scrambled_positive_regulator_chr8_129189216_129189416:SP1_19_b505175	-0.01967627	-0.01967627	-0.01967627	-0.01967627	-0.01967627	-0.01967627	-0.01967627	0.8122488	-0.01967627	1.456535	0.850592	-0.01967627
97_scrambled_positive_regulator_chr8_129189216_129189416:SP1_19_b505374	-0.01967627	0.4612564	1.104142	-0.01967627	1.78599	-0.01967627	0.4849778	-0.01967627	-0.01967627	-0.01967627	-0.01967627	0.5130006
97_scrambled_positive_regulator_chr8_129189216_129189416:SP1_19_b508361	-0.01967627	-0.01967627	-0.01967627	-0.01967627	-0.01967627	-0.01967627	-0.01967627	0.8122488	1.60622	-0.01967627	-0.01967627	-0.01967627
97_scrambled_positive_regulator_chr8_129189216_129189416:SP1_19_b509618	1.349813	-0.01967627	-0.01967627	-0.01967627	-0.01967627	-0.01967627	2.234025	-0.01967627	1.433771	1.204752	0.850592	-0.01967627
97_scrambled_positive_regulator_chr8_129189216_129189416:SP1_19_b510785	-0.01967627	-0.01967627	-0.01967627	-0.01967627	-0.01967627	-0.01967627	-0.01967627	-0.01967627	-0.01967627	-0.01967627	-0.01967627	-0.01967627
97_scrambled_positive_regulator_chr8_129189216_129189416:SP1_19_b515466	1.349813	1.349138	0.8171798	-0.01967627	-0.01967627	-0.01967627	1.609758	1.541111	1.011133	-0.01967627	-0.01967627	-0.01967627
97_scrambled_positive_regulator_chr8_129189216_129189416:SP1_19_b51820	-0.01967627	-0.01967627	-0.01967627	-0.01967627	-0.01967627	-0.01967627	0.85812	0.4554392	1.011133	-0.01967627	-0.01967627	-0.01967627
97_scrambled_positive_regulator_chr8_129189216_129189416:SP1_19_b519731	-0.01967627	-0.01967627	-0.01967627	-0.01967627	-0.01967627	-0.01967627	-0.01967627	2.023051	0.7419889	-0.01967627	-0.01967627	-0.01967627
97_scrambled_positive_regulator_chr8_129189216_129189416:SP1_19_b520181	0.4615688	-0.01967627	-0.01967627	-0.01967627	-0.01967627	-0.01967627	-0.01967627	-0.01967627	-0.01967627	-0.01967627	-0.01967627	-0.01967627
97_scrambled_positive_regulator_chr8_129189216_129189416:SP1_19_b520565	-0.01967627	0.8213237	-0.01967627	-0.01967627	-0.01967627	-0.01967627	-0.01967627	1.336534	-0.01967627	-0.01967627	-0.01967627	-0.01967627
97_scrambled_positive_regulator_chr8_129189216_129189416:SP1_19_b523822	0.8218105	-0.01967627	-0.01967627	-0.01967627	-0.01967627	-0.01967627	0.85812	1.720248	1.011133	-0.01967627	-0.01967627	1.859898
97_scrambled_positive_regulator_chr8_129189216_129189416:SP1_19_b524412	-0.01967627	-0.01967627	-0.01967627	-0.01967627	-0.01967627	-0.01967627	-0.01967627	1.336534	-0.01967627	-0.01967627	-0.01967627	-0.01967627
97_scrambled_positive_regulator_chr8_129189216_129189416:SP1_19_b528780	-0.01967627	-0.01967627	-0.01967627	-0.01967627	2.347651	-0.01967627	-0.01967627	0.8122488	1.433771	-0.01967627	-0.01967627	-0.01967627
97_scrambled_positive_regulator_chr8_129189216_129189416:SP1_19_b532143	-0.01967627	-0.01967627	-0.01967627	-0.01967627	-0.01967627	-0.01967627	0.85812	-0.01967627	1.237873	-0.01967627	-0.01967627	-0.01967627
97_scrambled_positive_regulator_chr8_129189216_129189416:SP1_19_b535821	-0.01967627	1.349138	-0.01967627	-0.01967627	-0.01967627	-0.01967627	0.4849778	2.38368	1.237873	-0.01967627	-0.01967627	-0.01967627
97_scrambled_positive_regulator_chr8_129189216_129189416:SP1_19_b540191	-0.01967627	-0.01967627	-0.01967627	-0.01967627	-0.01967627	-0.01967627	-0.01967627	-0.01967627	-0.01967627	-0.01967627	-0.01967627	-0.01967627
97_scrambled_positive_regulator_chr8_129189216_129189416:SP1_19_b541007	-0.01967627	-0.01967627	-0.01967627	-0.01967627	-0.01967627	-0.01967627	-0.01967627	-0.01967627	-0.01967627	-0.01967627	-0.01967627	0.5130006
97_scrambled_positive_regulator_chr8_129189216_129189416:SP1_19_b543491	-0.01967627	-0.01967627	-0.01967627	-0.01967627	-0.01967627	-0.01967627	2.101427	-0.01967627	-0.01967627	-0.01967627	-0.01967627	-0.01967627
97_scrambled_positive_regulator_chr8_129189216_129189416:SP1_19_b544175	2.931	-0.01967627	-0.01967627	-0.01967627	-0.01967627	-0.01967627	1.609758	1.541111	1.011133	0.5119349	0.850592	2.173429
97_scrambled_positive_regulator_chr8_129189216_129189416:SP1_19_b554445	-0.01967627	1.349138	-0.01967627	-0.01967627	0.4821289	-0.01967627	-0.01967627	1.879579	-0.01967627	-0.01967627	-0.01967627	1.206729
97_scrambled_positive_regulator_chr8_129189216_129189416:SP1_19_b559347	0.4615688	-0.01967627	-0.01967627	-0.01967627	-0.01967627	-0.01967627	0.4849778	0.4554392	-0.01967627	0.5119349	1.598566	-0.01967627
97_scrambled_positive_regulator_chr8_129189216_129189416:SP1_19_b560494	-0.01967627	-0.01967627	-0.01967627	-0.01967627	-0.01967627	-0.01967627	0.4849778	-0.01967627	-0.01967627	-0.01967627	-0.01967627	-0.01967627
97_scrambled_positive_regulator_chr8_129189216_129189416:SP1_19_b562751	-0.01967627	-0.01967627	-0.01967627	-0.01967627	-0.01967627	-0.01967627	0.4849778	0.4554392	0.4108479	0.5119349	-0.01967627	-0.01967627
97_scrambled_positive_regulator_chr8_129189216_129189416:SP1_19_b564404	-0.01967627	-0.01967627	-0.01967627	-0.01967627	-0.01967627	-0.01967627	-0.01967627	-0.01967627	-0.01967627	1.670836	1.781072	-0.01967627
97_scrambled_positive_regulator_chr8_129189216_129189416:SP1_19_b564746	-0.01967627	0.8213237	-0.01967627	-0.01967627	-0.01967627	-0.01967627	-0.01967627	1.336534	-0.01967627	-0.01967627	-0.01967627	-0.01967627
97_scrambled_positive_regulator_chr8_129189216_129189416:SP1_19_b58231	-0.01967627	-0.01967627	-0.01967627	-0.01967627	-0.01967627	-0.01967627	-0.01967627	-0.01967627	-0.01967627	-0.01967627	-0.01967627	-0.01967627
97_scrambled_positive_regulator_chr8_129189216_129189416:SP1_19_b58560	-0.01967627	-0.01967627	0.8171798	-0.01967627	-0.01967627	-0.01967627	-0.01967627	-0.01967627	0.7419889	-0.01967627	-0.01967627	-0.01967627
97_scrambled_positive_regulator_chr8_129189216_129189416:SP1_19_b62381	-0.01967627	-0.01967627	-0.01967627	-0.01967627	-0.01967627	-0.01967627	-0.01967627	-0.01967627	-0.01967627	-0.01967627	-0.01967627	-0.01967627
97_scrambled_positive_regulator_chr8_129189216_129189416:SP1_19_b63368	-0.01967627	1.554778	-0.01967627	-0.01967627	-0.01967627	-0.01967627	-0.01967627	0.4554392	0.4108479	1.204752	-0.01967627	-0.01967627
97_scrambled_positive_regulator_chr8_129189216_129189416:SP1_19_b63767	-0.01967627	-0.01967627	-0.01967627	0.8631463	-0.01967627	-0.01967627	-0.01967627	-0.01967627	-0.01967627	-0.01967627	-0.01967627	-0.01967627
97_scrambled_positive_regulator_chr8_129189216_129189416:SP1_19_b66143	2.039535	0.8213237	-0.01967627	-0.01967627	1.148935	-0.01967627	1.399934	-0.01967627	1.76024	-0.01967627	1.598566	-0.01967627
97_scrambled_positive_regulator_chr8_129189216_129189416:SP1_19_b66144	0.4615688	-0.01967627	-0.01967627	-0.01967627	-0.01967627	-0.01967627	-0.01967627	-0.01967627	-0.01967627	-0.01967627	-0.01967627	-0.01967627
97_scrambled_positive_regulator_chr8_129189216_129189416:SP1_19_b70259	-0.01967627	-0.01967627	-0.01967627	-0.01967627	-0.01967627	-0.01967627	-0.01967627	-0.01967627	-0.01967627	-0.01967627	-0.01967627	-0.01967627
97_scrambled_positive_regulator_chr8_129189216_129189416:SP1_19_b71050	-0.01967627	-0.01967627	-0.01967627	-0.01967627	-0.01967627	-0.01967627	0.4849778	0.8122488	0.7419889	1.204752	-0.01967627	-0.01967627
97_scrambled_positive_regulator_chr8_129189216_129189416:SP1_19_b72054	-0.01967627	0.4612564	-0.01967627	-0.01967627	-0.01967627	-0.01967627	-0.01967627	-0.01967627	-0.01967627	-0.01967627	-0.01967627	-0.01967627
97_scrambled_positive_regulator_chr8_129189216_129189416:SP1_19_b74028	-0.01967627	2.689402	-0.01967627	-0.01967627	-0.01967627	-0.01967627	-0.01967627	-0.01967627	-0.01967627	-0.01967627	1.389582	-0.01967627
97_scrambled_positive_regulator_chr8_129189216_129189416:SP1_19_b74029	-0.01967627	0.4612564	-0.01967627	-0.01967627	-0.01967627	-0.01967627	-0.01967627	-0.01967627	-0.01967627	-0.01967627	-0.01967627	-0.01967627
97_scrambled_positive_regulator_chr8_129189216_129189416:SP1_19_b78678	-0.01967627	0.4612564	-0.01967627	-0.01967627	-0.01967627	-0.01967627	0.4849778	1.541111	0.7419889	-0.01967627	0.850592	-0.01967627
97_scrambled_positive_regulator_chr8_129189216_129189416:SP1_19_b80844	-0.01967627	1.554778	-0.01967627	1.800784	-0.01967627	-0.01967627	0.4849778	0.8122488	0.4108479	1.204752	1.145113	-0.01967627
97_scrambled_positive_regulator_chr8_129189216_129189416:SP1_19_b81540	-0.01967627	-0.01967627	1.887806	-0.01967627	-0.01967627	-0.01967627	-0.01967627	0.4554392	1.76024	-0.01967627	-0.01967627	-0.01967627
97_scrambled_positive_regulator_chr8_129189216_129189416:SP1_19_b82338	-0.01967627	0.8213237	-0.01967627	-0.01967627	-0.01967627	-0.01967627	0.85812	1.879579	1.76024	-0.01967627	-0.01967627	1.673221
97_scrambled_positive_regulator_chr8_129189216_129189416:SP1_19_b83631	-0.01967627	-0.01967627	-0.01967627	-0.01967627	-0.01967627	-0.01967627	1.399934	0.4554392	-0.01967627	-0.01967627	-0.01967627	-0.01967627
97_scrambled_positive_regulator_chr8_129189216_129189416:SP1_19_b84964	-0.01967627	-0.01967627	-0.01967627	-0.01967627	-0.01967627	-0.01967627	0.85812	-0.01967627	-0.01967627	-0.01967627	1.145113	-0.01967627
97_scrambled_positive_regulator_chr8_129189216_129189416:SP1_19_b85885	-0.01967627	0.8213237	1.343387	-0.01967627	1.148935	-0.01967627	1.399934	0.8122488	-0.01967627	1.204752	-0.01967627	-0.01967627
97_scrambled_positive_regulator_chr8_129189216_129189416:SP1_19_b87623	-0.01967627	-0.01967627	1.728124	-0.01967627	-0.01967627	-0.01967627	-0.01967627	1.098078	-0.01967627	-0.01967627	-0.01967627	-0.01967627
97_scrambled_positive_regulator_chr8_129189216_129189416:SP1_19_b89067	-0.01967627	-0.01967627	-0.01967627	-0.01967627	-0.01967627	-0.01967627	-0.01967627	-0.01967627	-0.01967627	-0.01967627	-0.01967627	-0.01967627
97_scrambled_positive_regulator_chr8_129189216_129189416:SP1_19_b91121	2.170474	-0.01967627	-0.01967627	-0.01967627	-0.01967627	-0.01967627	-0.01967627	-0.01967627	0.4108479	0.5119349	-0.01967627	-0.01967627
97_scrambled_positive_regulator_chr8_129189216_129189416:SP1_19_b92440	-0.01967627	-0.01967627	-0.01967627	-0.01967627	-0.01967627	-0.01967627	-0.01967627	-0.01967627	-0.01967627	-0.01967627	-0.01967627	-0.01967627
97_scrambled_positive_regulator_chr8_129189216_129189416:SP1_19_b92619	-0.01967627	-0.01967627	1.104142	-0.01967627	-0.01967627	-0.01967627	-0.01967627	-0.01967627	0.4108479	-0.01967627	-0.01967627	-0.01967627
97_scrambled_positive_regulator_chr8_129189216_129189416:SP1_19_b96079	-0.01967627	-0.01967627	-0.01967627	-0.01967627	-0.01967627	-0.01967627	-0.01967627	-0.01967627	-0.01967627	-0.01967627	-0.01967627	-0.01967627
97_scrambled_positive_regulator_chr8_129189216_129189416:SP1_20_b101042	-0.01967627	-0.01967627	-0.01967627	-0.01967627	1.393884	-0.01967627	-0.01967627	1.720248	1.237873	-0.01967627	-0.01967627	3.226064
97_scrambled_positive_regulator_chr8_129189216_129189416:SP1_20_b105050	0.4615688	-0.01967627	-0.01967627	2.476501	-0.01967627	-0.01967627	-0.01967627	-0.01967627	-0.01967627	-0.01967627	-0.01967627	-0.01967627
97_scrambled_positive_regulator_chr8_129189216_129189416:SP1_20_b112329	-0.01967627	-0.01967627	-0.01967627	-0.01967627	-0.01967627	-0.01967627	-0.01967627	0.8122488	-0.01967627	-0.01967627	-0.01967627	-0.01967627
97_scrambled_positive_regulator_chr8_129189216_129189416:SP1_20_b115479	0.4615688	-0.01967627	-0.01967627	-0.01967627	1.603217	-0.01967627	-0.01967627	1.720248	-0.01967627	-0.01967627	-0.01967627	-0.01967627
97_scrambled_positive_regulator_chr8_129189216_129189416:SP1_20_b121274	-0.01967627	-0.01967627	-0.01967627	-0.01967627	-0.01967627	-0.01967627	-0.01967627	-0.01967627	-0.01967627	-0.01967627	-0.01967627	-0.01967627
97_scrambled_positive_regulator_chr8_129189216_129189416:SP1_20_b123528	-0.01967627	-0.01967627	-0.01967627	-0.01967627	-0.01967627	-0.01967627	-0.01967627	-0.01967627	0.4108479	-0.01967627	-0.01967627	-0.01967627
97_scrambled_positive_regulator_chr8_129189216_129189416:SP1_20_b128892	-0.01967627	-0.01967627	-0.01967627	-0.01967627	-0.01967627	-0.01967627	-0.01967627	1.336534	1.76024	-0.01967627	1.389582	-0.01967627
97_scrambled_positive_regulator_chr8_129189216_129189416:SP1_20_b129299	-0.01967627	0.8213237	-0.01967627	-0.01967627	-0.01967627	-0.01967627	-0.01967627	-0.01967627	0.7419889	-0.01967627	-0.01967627	-0.01967627
97_scrambled_positive_regulator_chr8_129189216_129189416:SP1_20_b130366	0.8218105	-0.01967627	-0.01967627	-0.01967627	1.393884	-0.01967627	-0.01967627	0.4554392	-0.01967627	-0.01967627	-0.01967627	-0.01967627
97_scrambled_positive_regulator_chr8_129189216_129189416:SP1_20_b131846	-0.01967627	-0.01967627	-0.01967627	-0.01967627	-0.01967627	-0.01967627	-0.01967627	-0.01967627	0.7419889	-0.01967627	-0.01967627	-0.01967627
97_scrambled_positive_regulator_chr8_129189216_129189416:SP1_20_b132290	-0.01967627	-0.01967627	-0.01967627	-0.01967627	0.4821289	-0.01967627	0.4849778	-0.01967627	-0.01967627	0.8995381	-0.01967627	-0.01967627
97_scrambled_positive_regulator_chr8_129189216_129189416:SP1_20_b133817	-0.01967627	-0.01967627	-0.01967627	-0.01967627	0.4821289	-0.01967627	-0.01967627	-0.01967627	-0.01967627	-0.01967627	-0.01967627	-0.01967627
97_scrambled_positive_regulator_chr8_129189216_129189416:SP1_20_b145467	-0.01967627	-0.01967627	-0.01967627	-0.01967627	-0.01967627	-0.01967627	-0.01967627	-0.01967627	0.4108479	-0.01967627	-0.01967627	-0.01967627
97_scrambled_positive_regulator_chr8_129189216_129189416:SP1_20_b146308	0.4615688	-0.01967627	-0.01967627	-0.01967627	0.8537184	-0.01967627	-0.01967627	-0.01967627	-0.01967627	-0.01967627	-0.01967627	-0.01967627
97_scrambled_positive_regulator_chr8_129189216_129189416:SP1_20_b146309	0.4615688	-0.01967627	-0.01967627	-0.01967627	1.948189	-0.01967627	0.85812	-0.01967627	0.7419889	-0.01967627	-0.01967627	-0.01967627
97_scrambled_positive_regulator_chr8_129189216_129189416:SP1_20_b147826	-0.01967627	-0.01967627	-0.01967627	-0.01967627	-0.01967627	-0.01967627	-0.01967627	0.4554392	-0.01967627	-0.01967627	-0.01967627	-0.01967627
97_scrambled_positive_regulator_chr8_129189216_129189416:SP1_20_b149913	2.170474	-0.01967627	3.657528	-0.01967627	1.393884	-0.01967627	0.4849778	2.756521	1.76024	1.857383	-0.01967627	-0.01967627
97_scrambled_positive_regulator_chr8_129189216_129189416:SP1_20_b159090	-0.01967627	-0.01967627	-0.01967627	-0.01967627	-0.01967627	-0.01967627	-0.01967627	-0.01967627	-0.01967627	-0.01967627	-0.01967627	-0.01967627
97_scrambled_positive_regulator_chr8_129189216_129189416:SP1_20_b159099	-0.01967627	-0.01967627	-0.01967627	-0.01967627	-0.01967627	-0.01967627	-0.01967627	-0.01967627	0.7419889	-0.01967627	-0.01967627	-0.01967627
97_scrambled_positive_regulator_chr8_129189216_129189416:SP1_20_b159666	-0.01967627	1.349138	-0.01967627	1.160452	-0.01967627	-0.01967627	-0.01967627	0.8122488	-0.01967627	-0.01967627	-0.01967627	-0.01967627
97_scrambled_positive_regulator_chr8_129189216_129189416:SP1_20_b163885	3.575653	2.038697	1.343387	-0.01967627	-0.01967627	-0.01967627	-0.01967627	2.486305	1.011133	1.456535	1.389582	-0.01967627
97_scrambled_positive_regulator_chr8_129189216_129189416:SP1_20_b164201	1.109833	-0.01967627	-0.01967627	-0.01967627	-0.01967627	-0.01967627	-0.01967627	-0.01967627	1.011133	-0.01967627	-0.01967627	-0.01967627
97_scrambled_positive_regulator_chr8_129189216_129189416:SP1_20_b169613	-0.01967627	-0.01967627	1.104142	-0.01967627	-0.01967627	-0.01967627	1.792904	1.720248	-0.01967627	-0.01967627	-0.01967627	-0.01967627
97_scrambled_positive_regulator_chr8_129189216_129189416:SP1_20_b169638	-0.01967627	-0.01967627	-0.01967627	1.96361	-0.01967627	2.609324	-0.01967627	1.541111	-0.01967627	-0.01967627	0.850592	-0.01967627
97_scrambled_positive_regulator_chr8_129189216_129189416:SP1_20_b169640	-0.01967627	-0.01967627	-0.01967627	-0.01967627	-0.01967627	0.4646382	-0.01967627	-0.01967627	-0.01967627	-0.01967627	-0.01967627	-0.01967627
97_scrambled_positive_regulator_chr8_129189216_129189416:SP1_20_b175942	-0.01967627	-0.01967627	0.4585984	-0.01967627	-0.01967627	-0.01967627	1.154314	-0.01967627	2.026294	-0.01967627	-0.01967627	-0.01967627
97_scrambled_positive_regulator_chr8_129189216_129189416:SP1_20_b178173	-0.01967627	-0.01967627	-0.01967627	-0.01967627	-0.01967627	-0.01967627	-0.01967627	0.4554392	-0.01967627	-0.01967627	-0.01967627	-0.01967627
97_scrambled_positive_regulator_chr8_129189216_129189416:SP1_20_b182553	-0.01967627	-0.01967627	0.8171798	-0.01967627	-0.01967627	-0.01967627	-0.01967627	0.8122488	0.7419889	-0.01967627	-0.01967627	-0.01967627
97_scrambled_positive_regulator_chr8_129189216_129189416:SP1_20_b186633	0.8218105	0.4612564	-0.01967627	-0.01967627	-0.01967627	-0.01967627	-0.01967627	-0.01967627	0.4108479	-0.01967627	-0.01967627	-0.01967627
97_scrambled_positive_regulator_chr8_129189216_129189416:SP1_20_b187148	0.8218105	-0.01967627	-0.01967627	-0.01967627	-0.01967627	-0.01967627	-0.01967627	-0.01967627	-0.01967627	-0.01967627	1.389582	1.458748
97_scrambled_positive_regulator_chr8_129189216_129189416:SP1_20_b190833	-0.01967627	0.8213237	-0.01967627	-0.01967627	-0.01967627	-0.01967627	-0.01967627	-0.01967627	1.60622	-0.01967627	1.389582	-0.01967627
97_scrambled_positive_regulator_chr8_129189216_129189416:SP1_20_b194725	1.895514	-0.01967627	-0.01967627	-0.01967627	-0.01967627	-0.01967627	1.792904	1.336534	0.7419889	-0.01967627	-0.01967627	-0.01967627
97_scrambled_positive_regulator_chr8_129189216_129189416:SP1_20_b20777	-0.01967627	-0.01967627	-0.01967627	-0.01967627	-0.01967627	-0.01967627	-0.01967627	-0.01967627	-0.01967627	-0.01967627	-0.01967627	-0.01967627
97_scrambled_positive_regulator_chr8_129189216_129189416:SP1_20_b210713	-0.01967627	1.109235	-0.01967627	-0.01967627	-0.01967627	-0.01967627	-0.01967627	-0.01967627	-0.01967627	-0.01967627	-0.01967627	-0.01967627
97_scrambled_positive_regulator_chr8_129189216_129189416:SP1_20_b214265	-0.01967627	0.8213237	-0.01967627	-0.01967627	-0.01967627	0.4646382	0.85812	0.8122488	-0.01967627	-0.01967627	-0.01967627	-0.01967627
97_scrambled_positive_regulator_chr8_129189216_129189416:SP1_20_b224680	-0.01967627	0.8213237	-0.01967627	-0.01967627	-0.01967627	-0.01967627	-0.01967627	0.4554392	-0.01967627	-0.01967627	-0.01967627	-0.01967627
97_scrambled_positive_regulator_chr8_129189216_129189416:SP1_20_b226931	2.775097	-0.01967627	-0.01967627	2.109909	-0.01967627	-0.01967627	1.399934	0.4554392	-0.01967627	-0.01967627	-0.01967627	-0.01967627
97_scrambled_positive_regulator_chr8_129189216_129189416:SP1_20_b231104	-0.01967627	-0.01967627	1.343387	-0.01967627	-0.01967627	-0.01967627	-0.01967627	-0.01967627	-0.01967627	-0.01967627	-0.01967627	-0.01967627
97_scrambled_positive_regulator_chr8_129189216_129189416:SP1_20_b231124	-0.01967627	-0.01967627	-0.01967627	-0.01967627	-0.01967627	-0.01967627	-0.01967627	-0.01967627	0.4108479	-0.01967627	-0.01967627	-0.01967627
97_scrambled_positive_regulator_chr8_129189216_129189416:SP1_20_b231916	-0.01967627	1.554778	-0.01967627	-0.01967627	-0.01967627	-0.01967627	-0.01967627	-0.01967627	0.7419889	-0.01967627	-0.01967627	-0.01967627
97_scrambled_positive_regulator_chr8_129189216_129189416:SP1_20_b23925	-0.01967627	-0.01967627	1.887806	-0.01967627	-0.01967627	1.356438	-0.01967627	-0.01967627	1.237873	-0.01967627	-0.01967627	-0.01967627
97_scrambled_positive_regulator_chr8_129189216_129189416:SP1_20_b241308	1.109833	-0.01967627	-0.01967627	-0.01967627	-0.01967627	-0.01967627	1.399934	1.098078	-0.01967627	1.670836	-0.01967627	-0.01967627
97_scrambled_positive_regulator_chr8_129189216_129189416:SP1_20_b243952	-0.01967627	-0.01967627	-0.01967627	-0.01967627	-0.01967627	-0.01967627	-0.01967627	-0.01967627	-0.01967627	-0.01967627	-0.01967627	-0.01967627
97_scrambled_positive_regulator_chr8_129189216_129189416:SP1_20_b244052	-0.01967627	-0.01967627	-0.01967627	-0.01967627	-0.01967627	-0.01967627	-0.01967627	-0.01967627	-0.01967627	-0.01967627	-0.01967627	-0.01967627
97_scrambled_positive_regulator_chr8_129189216_129189416:SP1_20_b252789	-0.01967627	-0.01967627	0.8171798	-0.01967627	-0.01967627	-0.01967627	-0.01967627	0.8122488	-0.01967627	-0.01967627	1.145113	-0.01967627
97_scrambled_positive_regulator_chr8_129189216_129189416:SP1_20_b261205	-0.01967627	-0.01967627	-0.01967627	-0.01967627	-0.01967627	-0.01967627	1.609758	0.8122488	-0.01967627	-0.01967627	-0.01967627	-0.01967627
97_scrambled_positive_regulator_chr8_129189216_129189416:SP1_20_b266363	-0.01967627	-0.01967627	-0.01967627	-0.01967627	-0.01967627	-0.01967627	-0.01967627	-0.01967627	-0.01967627	-0.01967627	-0.01967627	-0.01967627
97_scrambled_positive_regulator_chr8_129189216_129189416:SP1_20_b272858	-0.01967627	-0.01967627	1.343387	-0.01967627	-0.01967627	-0.01967627	-0.01967627	1.336534	0.7419889	-0.01967627	-0.01967627	-0.01967627
97_scrambled_positive_regulator_chr8_129189216_129189416:SP1_20_b273381	-0.01967627	-0.01967627	-0.01967627	-0.01967627	-0.01967627	-0.01967627	-0.01967627	-0.01967627	-0.01967627	-0.01967627	-0.01967627	-0.01967627
97_scrambled_positive_regulator_chr8_129189216_129189416:SP1_20_b273937	-0.01967627	-0.01967627	-0.01967627	-0.01967627	1.78599	-0.01967627	-0.01967627	1.720248	1.433771	-0.01967627	-0.01967627	-0.01967627
97_scrambled_positive_regulator_chr8_129189216_129189416:SP1_20_b273942	-0.01967627	-0.01967627	-0.01967627	-0.01967627	-0.01967627	-0.01967627	-0.01967627	-0.01967627	-0.01967627	-0.01967627	-0.01967627	-0.01967627
97_scrambled_positive_regulator_chr8_129189216_129189416:SP1_20_b28552	-0.01967627	-0.01967627	0.8171798	-0.01967627	-0.01967627	-0.01967627	-0.01967627	-0.01967627	-0.01967627	-0.01967627	-0.01967627	-0.01967627
97_scrambled_positive_regulator_chr8_129189216_129189416:SP1_20_b285582	1.109833	-0.01967627	-0.01967627	-0.01967627	-0.01967627	-0.01967627	-0.01967627	-0.01967627	-0.01967627	-0.01967627	-0.01967627	-0.01967627
97_scrambled_positive_regulator_chr8_129189216_129189416:SP1_20_b285710	-0.01967627	1.109235	-0.01967627	-0.01967627	-0.01967627	-0.01967627	-0.01967627	0.4554392	-0.01967627	1.204752	-0.01967627	-0.01967627
97_scrambled_positive_regulator_chr8_129189216_129189416:SP1_20_b294254	-0.01967627	-0.01967627	3.308121	-0.01967627	-0.01967627	1.115703	1.609758	2.273192	-0.01967627	0.8995381	1.145113	0.901167
97_scrambled_positive_regulator_chr8_129189216_129189416:SP1_20_b298381	-0.01967627	-0.01967627	1.887806	-0.01967627	-0.01967627	-0.01967627	-0.01967627	-0.01967627	0.7419889	-0.01967627	-0.01967627	-0.01967627
97_scrambled_positive_regulator_chr8_129189216_129189416:SP1_20_b302184	-0.01967627	1.554778	-0.01967627	-0.01967627	2.226385	-0.01967627	0.85812	1.879579	1.433771	1.204752	0.850592	-0.01967627
97_scrambled_positive_regulator_chr8_129189216_129189416:SP1_20_b302498	-0.01967627	-0.01967627	-0.01967627	-0.01967627	-0.01967627	-0.01967627	1.609758	-0.01967627	-0.01967627	-0.01967627	-0.01967627	-0.01967627
97_scrambled_positive_regulator_chr8_129189216_129189416:SP1_20_b304417	-0.01967627	0.8213237	-0.01967627	-0.01967627	-0.01967627	-0.01967627	-0.01967627	-0.01967627	-0.01967627	-0.01967627	-0.01967627	-0.01967627
97_scrambled_positive_regulator_chr8_129189216_129189416:SP1_20_b305045	1.109833	-0.01967627	-0.01967627	-0.01967627	-0.01967627	-0.01967627	1.399934	-0.01967627	-0.01967627	0.8995381	-0.01967627	1.859898
97_scrambled_positive_regulator_chr8_129189216_129189416:SP1_20_b305734	1.109833	-0.01967627	-0.01967627	-0.01967627	-0.01967627	-0.01967627	0.4849778	-0.01967627	-0.01967627	-0.01967627	1.389582	-0.01967627
97_scrambled_positive_regulator_chr8_129189216_129189416:SP1_20_b31050	0.4615688	-0.01967627	-0.01967627	-0.01967627	1.393884	-0.01967627	-0.01967627	-0.01967627	-0.01967627	-0.01967627	-0.01967627	-0.01967627
97_scrambled_positive_regulator_chr8_129189216_129189416:SP1_20_b31509	-0.01967627	0.4612564	-0.01967627	-0.01967627	-0.01967627	-0.01967627	-0.01967627	-0.01967627	-0.01967627	-0.01967627	-0.01967627	0.5130006
97_scrambled_positive_regulator_chr8_129189216_129189416:SP1_20_b325746	-0.01967627	-0.01967627	-0.01967627	-0.01967627	-0.01967627	-0.01967627	-0.01967627	-0.01967627	-0.01967627	-0.01967627	-0.01967627	-0.01967627
97_scrambled_positive_regulator_chr8_129189216_129189416:SP1_20_b328680	-0.01967627	-0.01967627	-0.01967627	-0.01967627	-0.01967627	-0.01967627	1.154314	1.336534	-0.01967627	-0.01967627	-0.01967627	-0.01967627
97_scrambled_positive_regulator_chr8_129189216_129189416:SP1_20_b329084	-0.01967627	-0.01967627	-0.01967627	-0.01967627	-0.01967627	-0.01967627	1.154314	1.541111	-0.01967627	-0.01967627	-0.01967627	1.206729
97_scrambled_positive_regulator_chr8_129189216_129189416:SP1_20_b332816	-0.01967627	-0.01967627	-0.01967627	-0.01967627	-0.01967627	-0.01967627	-0.01967627	1.098078	-0.01967627	-0.01967627	-0.01967627	-0.01967627
97_scrambled_positive_regulator_chr8_129189216_129189416:SP1_20_b333297	-0.01967627	-0.01967627	-0.01967627	-0.01967627	-0.01967627	-0.01967627	1.792904	1.336534	0.7419889	-0.01967627	2.088685	-0.01967627
97_scrambled_positive_regulator_chr8_129189216_129189416:SP1_20_b3413	-0.01967627	-0.01967627	-0.01967627	-0.01967627	-0.01967627	-0.01967627	1.154314	0.8122488	1.60622	-0.01967627	-0.01967627	-0.01967627
97_scrambled_positive_regulator_chr8_129189216_129189416:SP1_20_b342972	0.8218105	-0.01967627	-0.01967627	-0.01967627	-0.01967627	-0.01967627	-0.01967627	0.4554392	1.76024	-0.01967627	-0.01967627	-0.01967627
97_scrambled_positive_regulator_chr8_129189216_129189416:SP1_20_b345355	-0.01967627	-0.01967627	-0.01967627	-0.01967627	-0.01967627	-0.01967627	-0.01967627	-0.01967627	-0.01967627	-0.01967627	-0.01967627	-0.01967627
97_scrambled_positive_regulator_chr8_129189216_129189416:SP1_20_b351072	0.8218105	1.349138	-0.01967627	-0.01967627	-0.01967627	-0.01967627	-0.01967627	-0.01967627	1.237873	2.022547	-0.01967627	-0.01967627
97_scrambled_positive_regulator_chr8_129189216_129189416:SP1_20_b354420	-0.01967627	-0.01967627	-0.01967627	-0.01967627	-0.01967627	-0.01967627	-0.01967627	-0.01967627	-0.01967627	-0.01967627	2.342096	-0.01967627
97_scrambled_positive_regulator_chr8_129189216_129189416:SP1_20_b355743	-0.01967627	-0.01967627	-0.01967627	1.406835	-0.01967627	-0.01967627	0.4849778	0.4554392	2.026294	2.428016	-0.01967627	1.859898
97_scrambled_positive_regulator_chr8_129189216_129189416:SP1_20_b357026	-0.01967627	-0.01967627	1.104142	1.96361	-0.01967627	-0.01967627	-0.01967627	-0.01967627	0.7419889	-0.01967627	-0.01967627	3.475002
97_scrambled_positive_regulator_chr8_129189216_129189416:SP1_20_b357178	-0.01967627	-0.01967627	-0.01967627	-0.01967627	-0.01967627	-0.01967627	-0.01967627	-0.01967627	-0.01967627	-0.01967627	-0.01967627	-0.01967627
97_scrambled_positive_regulator_chr8_129189216_129189416:SP1_20_b357654	-0.01967627	-0.01967627	-0.01967627	-0.01967627	-0.01967627	-0.01967627	-0.01967627	-0.01967627	-0.01967627	-0.01967627	-0.01967627	1.206729
97_scrambled_positive_regulator_chr8_129189216_129189416:SP1_20_b360402	-0.01967627	1.109235	-0.01967627	-0.01967627	-0.01967627	-0.01967627	-0.01967627	-0.01967627	1.433771	-0.01967627	1.598566	-0.01967627
97_scrambled_positive_regulator_chr8_129189216_129189416:SP1_20_b366718	-0.01967627	-0.01967627	-0.01967627	-0.01967627	-0.01967627	-0.01967627	-0.01967627	-0.01967627	0.7419889	-0.01967627	-0.01967627	-0.01967627
97_scrambled_positive_regulator_chr8_129189216_129189416:SP1_20_b368902	0.4615688	2.400429	0.8171798	-0.01967627	-0.01967627	-0.01967627	-0.01967627	0.4554392	-0.01967627	-0.01967627	-0.01967627	-0.01967627
97_scrambled_positive_regulator_chr8_129189216_129189416:SP1_20_b369109	-0.01967627	-0.01967627	0.8171798	-0.01967627	-0.01967627	1.115703	1.154314	1.879579	0.7419889	-0.01967627	-0.01967627	1.458748
97_scrambled_positive_regulator_chr8_129189216_129189416:SP1_20_b371810	-0.01967627	0.4612564	-0.01967627	-0.01967627	-0.01967627	-0.01967627	-0.01967627	1.541111	-0.01967627	-0.01967627	-0.01967627	1.458748
97_scrambled_positive_regulator_chr8_129189216_129189416:SP1_20_b376910	0.4615688	-0.01967627	-0.01967627	-0.01967627	-0.01967627	-0.01967627	-0.01967627	-0.01967627	-0.01967627	-0.01967627	-0.01967627	-0.01967627
97_scrambled_positive_regulator_chr8_129189216_129189416:SP1_20_b378518	-0.01967627	-0.01967627	0.4585984	-0.01967627	-0.01967627	-0.01967627	-0.01967627	-0.01967627	1.011133	-0.01967627	-0.01967627	-0.01967627
97_scrambled_positive_regulator_chr8_129189216_129189416:SP1_20_b379261	-0.01967627	-0.01967627	1.548542	-0.01967627	-0.01967627	-0.01967627	-0.01967627	0.4554392	1.433771	-0.01967627	-0.01967627	-0.01967627
97_scrambled_positive_regulator_chr8_129189216_129189416:SP1_20_b387911	0.8218105	-0.01967627	-0.01967627	-0.01967627	-0.01967627	-0.01967627	-0.01967627	1.879579	1.237873	-0.01967627	2.088685	0.901167
97_scrambled_positive_regulator_chr8_129189216_129189416:SP1_20_b390925	0.4615688	-0.01967627	-0.01967627	-0.01967627	-0.01967627	-0.01967627	-0.01967627	-0.01967627	-0.01967627	-0.01967627	-0.01967627	-0.01967627
97_scrambled_positive_regulator_chr8_129189216_129189416:SP1_20_b390926	-0.01967627	-0.01967627	-0.01967627	-0.01967627	-0.01967627	-0.01967627	-0.01967627	-0.01967627	-0.01967627	-0.01967627	-0.01967627	-0.01967627
97_scrambled_positive_regulator_chr8_129189216_129189416:SP1_20_b390928	-0.01967627	-0.01967627	-0.01967627	-0.01967627	-0.01967627	-0.01967627	-0.01967627	-0.01967627	-0.01967627	-0.01967627	-0.01967627	-0.01967627
97_scrambled_positive_regulator_chr8_129189216_129189416:SP1_20_b392388	-0.01967627	-0.01967627	-0.01967627	-0.01967627	-0.01967627	-0.01967627	-0.01967627	-0.01967627	-0.01967627	-0.01967627	-0.01967627	-0.01967627
97_scrambled_positive_regulator_chr8_129189216_129189416:SP1_20_b393665	-0.01967627	-0.01967627	1.728124	-0.01967627	0.8537184	-0.01967627	1.792904	1.336534	-0.01967627	-0.01967627	-0.01967627	1.859898
97_scrambled_positive_regulator_chr8_129189216_129189416:SP1_20_b404267	-0.01967627	-0.01967627	-0.01967627	-0.01967627	-0.01967627	-0.01967627	1.154314	1.098078	-0.01967627	-0.01967627	-0.01967627	-0.01967627
97_scrambled_positive_regulator_chr8_129189216_129189416:SP1_20_b405330	-0.01967627	1.109235	-0.01967627	-0.01967627	-0.01967627	-0.01967627	1.609758	-0.01967627	1.011133	-0.01967627	-0.01967627	-0.01967627
97_scrambled_positive_regulator_chr8_129189216_129189416:SP1_20_b406871	-0.01967627	-0.01967627	-0.01967627	-0.01967627	-0.01967627	-0.01967627	-0.01967627	-0.01967627	-0.01967627	-0.01967627	-0.01967627	0.5130006
97_scrambled_positive_regulator_chr8_129189216_129189416:SP1_20_b406872	1.349813	-0.01967627	2.031561	-0.01967627	-0.01967627	-0.01967627	-0.01967627	1.098078	1.433771	-0.01967627	1.943061	1.458748
97_scrambled_positive_regulator_chr8_129189216_129189416:SP1_20_b408297	-0.01967627	-0.01967627	-0.01967627	-0.01967627	-0.01967627	-0.01967627	-0.01967627	0.4554392	-0.01967627	-0.01967627	-0.01967627	-0.01967627
97_scrambled_positive_regulator_chr8_129189216_129189416:SP1_20_b411009	-0.01967627	-0.01967627	-0.01967627	-0.01967627	-0.01967627	-0.01967627	-0.01967627	-0.01967627	-0.01967627	-0.01967627	1.145113	-0.01967627
97_scrambled_positive_regulator_chr8_129189216_129189416:SP1_20_b415172	-0.01967627	-0.01967627	-0.01967627	-0.01967627	-0.01967627	-0.01967627	-0.01967627	1.336534	-0.01967627	-0.01967627	-0.01967627	-0.01967627
97_scrambled_positive_regulator_chr8_129189216_129189416:SP1_20_b419723	-0.01967627	-0.01967627	1.728124	-0.01967627	-0.01967627	-0.01967627	-0.01967627	-0.01967627	1.011133	-0.01967627	-0.01967627	-0.01967627
97_scrambled_positive_regulator_chr8_129189216_129189416:SP1_20_b422311	-0.01967627	-0.01967627	-0.01967627	-0.01967627	-0.01967627	-0.01967627	-0.01967627	-0.01967627	-0.01967627	-0.01967627	-0.01967627	-0.01967627
97_scrambled_positive_regulator_chr8_129189216_129189416:SP1_20_b424045	0.4615688	-0.01967627	-0.01967627	-0.01967627	-0.01967627	-0.01967627	-0.01967627	2.273192	0.7419889	-0.01967627	-0.01967627	-0.01967627
97_scrambled_positive_regulator_chr8_129189216_129189416:SP1_20_b43322	-0.01967627	-0.01967627	-0.01967627	-0.01967627	-0.01967627	-0.01967627	-0.01967627	0.8122488	-0.01967627	-0.01967627	-0.01967627	-0.01967627
97_scrambled_positive_regulator_chr8_129189216_129189416:SP1_20_b43348	-0.01967627	-0.01967627	0.4585984	-0.01967627	-0.01967627	-0.01967627	1.154314	-0.01967627	-0.01967627	-0.01967627	-0.01967627	-0.01967627
97_scrambled_positive_regulator_chr8_129189216_129189416:SP1_20_b433997	0.4615688	-0.01967627	-0.01967627	1.160452	1.603217	-0.01967627	0.4849778	2.153536	-0.01967627	-0.01967627	-0.01967627	-0.01967627
97_scrambled_positive_regulator_chr8_129189216_129189416:SP1_20_b433998	-0.01967627	-0.01967627	-0.01967627	-0.01967627	-0.01967627	-0.01967627	-0.01967627	-0.01967627	-0.01967627	-0.01967627	-0.01967627	-0.01967627
97_scrambled_positive_regulator_chr8_129189216_129189416:SP1_20_b440520	-0.01967627	1.109235	-0.01967627	-0.01967627	-0.01967627	-0.01967627	-0.01967627	-0.01967627	-0.01967627	-0.01967627	-0.01967627	-0.01967627
97_scrambled_positive_regulator_chr8_129189216_129189416:SP1_20_b445069	-0.01967627	-0.01967627	-0.01967627	-0.01967627	-0.01967627	-0.01967627	-0.01967627	-0.01967627	-0.01967627	-0.01967627	-0.01967627	-0.01967627
97_scrambled_positive_regulator_chr8_129189216_129189416:SP1_20_b447856	-0.01967627	-0.01967627	-0.01967627	-0.01967627	-0.01967627	-0.01967627	0.4849778	0.8122488	0.4108479	-0.01967627	-0.01967627	-0.01967627
97_scrambled_positive_regulator_chr8_129189216_129189416:SP1_20_b448004	0.4615688	1.109235	1.104142	2.854107	-0.01967627	1.356438	-0.01967627	0.4554392	1.433771	1.204752	-0.01967627	-0.01967627
97_scrambled_positive_regulator_chr8_129189216_129189416:SP1_20_b450794	-0.01967627	-0.01967627	-0.01967627	0.4882348	-0.01967627	-0.01967627	-0.01967627	-0.01967627	-0.01967627	-0.01967627	-0.01967627	-0.01967627
97_scrambled_positive_regulator_chr8_129189216_129189416:SP1_20_b450986	-0.01967627	-0.01967627	0.8171798	-0.01967627	-0.01967627	-0.01967627	-0.01967627	-0.01967627	-0.01967627	-0.01967627	-0.01967627	-0.01967627
97_scrambled_positive_regulator_chr8_129189216_129189416:SP1_20_b455388	-0.01967627	0.4612564	-0.01967627	-0.01967627	-0.01967627	-0.01967627	0.85812	1.098078	0.7419889	-0.01967627	-0.01967627	-0.01967627
97_scrambled_positive_regulator_chr8_129189216_129189416:SP1_20_b456905	-0.01967627	-0.01967627	-0.01967627	-0.01967627	-0.01967627	-0.01967627	1.399934	-0.01967627	0.7419889	-0.01967627	-0.01967627	-0.01967627
97_scrambled_positive_regulator_chr8_129189216_129189416:SP1_20_b458166	-0.01967627	-0.01967627	-0.01967627	-0.01967627	-0.01967627	-0.01967627	-0.01967627	-0.01967627	-0.01967627	-0.01967627	-0.01967627	-0.01967627
97_scrambled_positive_regulator_chr8_129189216_129189416:SP1_20_b459100	0.8218105	1.73473	-0.01967627	-0.01967627	-0.01967627	-0.01967627	-0.01967627	-0.01967627	-0.01967627	-0.01967627	-0.01967627	-0.01967627
97_scrambled_positive_regulator_chr8_129189216_129189416:SP1_20_b462276	0.8218105	0.8213237	-0.01967627	-0.01967627	-0.01967627	-0.01967627	-0.01967627	-0.01967627	-0.01967627	-0.01967627	-0.01967627	2.173429
97_scrambled_positive_regulator_chr8_129189216_129189416:SP1_20_b465955	-0.01967627	-0.01967627	0.8171798	-0.01967627	-0.01967627	2.178909	-0.01967627	-0.01967627	1.011133	-0.01967627	-0.01967627	-0.01967627
97_scrambled_positive_regulator_chr8_129189216_129189416:SP1_20_b46617	-0.01967627	-0.01967627	-0.01967627	-0.01967627	-0.01967627	-0.01967627	-0.01967627	-0.01967627	-0.01967627	-0.01967627	0.4801073	-0.01967627
97_scrambled_positive_regulator_chr8_129189216_129189416:SP1_20_b467844	1.109833	-0.01967627	-0.01967627	-0.01967627	-0.01967627	-0.01967627	-0.01967627	1.098078	-0.01967627	-0.01967627	-0.01967627	-0.01967627
97_scrambled_positive_regulator_chr8_129189216_129189416:SP1_20_b477425	-0.01967627	-0.01967627	-0.01967627	-0.01967627	-0.01967627	-0.01967627	-0.01967627	-0.01967627	-0.01967627	-0.01967627	-0.01967627	-0.01967627
97_scrambled_positive_regulator_chr8_129189216_129189416:SP1_20_b487208	-0.01967627	-0.01967627	-0.01967627	-0.01967627	-0.01967627	-0.01967627	-0.01967627	0.4554392	0.4108479	-0.01967627	-0.01967627	-0.01967627
97_scrambled_positive_regulator_chr8_129189216_129189416:SP1_20_b493148	-0.01967627	-0.01967627	-0.01967627	-0.01967627	-0.01967627	-0.01967627	-0.01967627	1.336534	-0.01967627	-0.01967627	-0.01967627	-0.01967627
97_scrambled_positive_regulator_chr8_129189216_129189416:SP1_20_b495942	-0.01967627	-0.01967627	-0.01967627	-0.01967627	-0.01967627	-0.01967627	-0.01967627	-0.01967627	-0.01967627	-0.01967627	1.145113	-0.01967627
97_scrambled_positive_regulator_chr8_129189216_129189416:SP1_20_b4965	-0.01967627	-0.01967627	-0.01967627	-0.01967627	-0.01967627	-0.01967627	-0.01967627	-0.01967627	1.011133	-0.01967627	-0.01967627	-0.01967627
97_scrambled_positive_regulator_chr8_129189216_129189416:SP1_20_b499048	-0.01967627	-0.01967627	-0.01967627	-0.01967627	-0.01967627	-0.01967627	-0.01967627	-0.01967627	-0.01967627	-0.01967627	-0.01967627	-0.01967627
97_scrambled_positive_regulator_chr8_129189216_129189416:SP1_20_b499656	-0.01967627	-0.01967627	-0.01967627	-0.01967627	-0.01967627	-0.01967627	0.85812	0.8122488	-0.01967627	1.204752	-0.01967627	1.458748
97_scrambled_positive_regulator_chr8_129189216_129189416:SP1_20_b504091	-0.01967627	-0.01967627	1.104142	-0.01967627	0.4821289	-0.01967627	0.4849778	1.541111	-0.01967627	-0.01967627	1.145113	1.206729
97_scrambled_positive_regulator_chr8_129189216_129189416:SP1_20_b506244	-0.01967627	1.349138	1.343387	-0.01967627	-0.01967627	-0.01967627	0.4849778	-0.01967627	-0.01967627	1.670836	-0.01967627	-0.01967627
97_scrambled_positive_regulator_chr8_129189216_129189416:SP1_20_b507830	-0.01967627	-0.01967627	-0.01967627	-0.01967627	-0.01967627	-0.01967627	-0.01967627	-0.01967627	-0.01967627	-0.01967627	-0.01967627	-0.01967627
97_scrambled_positive_regulator_chr8_129189216_129189416:SP1_20_b512603	-0.01967627	-0.01967627	-0.01967627	-0.01967627	-0.01967627	-0.01967627	1.609758	-0.01967627	0.7419889	-0.01967627	-0.01967627	1.458748
97_scrambled_positive_regulator_chr8_129189216_129189416:SP1_20_b512679	0.4615688	-0.01967627	-0.01967627	-0.01967627	-0.01967627	-0.01967627	-0.01967627	0.4554392	0.4108479	-0.01967627	-0.01967627	-0.01967627
97_scrambled_positive_regulator_chr8_129189216_129189416:SP1_20_b513453	-0.01967627	-0.01967627	-0.01967627	-0.01967627	-0.01967627	-0.01967627	-0.01967627	-0.01967627	-0.01967627	-0.01967627	-0.01967627	-0.01967627
97_scrambled_positive_regulator_chr8_129189216_129189416:SP1_20_b516032	-0.01967627	1.349138	-0.01967627	-0.01967627	-0.01967627	-0.01967627	-0.01967627	-0.01967627	-0.01967627	-0.01967627	-0.01967627	-0.01967627
97_scrambled_positive_regulator_chr8_129189216_129189416:SP1_20_b51745	-0.01967627	0.8213237	1.343387	-0.01967627	-0.01967627	-0.01967627	-0.01967627	-0.01967627	-0.01967627	-0.01967627	-0.01967627	-0.01967627
97_scrambled_positive_regulator_chr8_129189216_129189416:SP1_20_b518667	-0.01967627	-0.01967627	-0.01967627	-0.01967627	-0.01967627	-0.01967627	0.4849778	-0.01967627	-0.01967627	-0.01967627	-0.01967627	-0.01967627
97_scrambled_positive_regulator_chr8_129189216_129189416:SP1_20_b51867	1.109833	1.73473	1.887806	-0.01967627	-0.01967627	-0.01967627	1.792904	0.8122488	-0.01967627	-0.01967627	1.598566	-0.01967627
97_scrambled_positive_regulator_chr8_129189216_129189416:SP1_20_b524019	1.109833	-0.01967627	2.031561	-0.01967627	-0.01967627	-0.01967627	1.399934	-0.01967627	-0.01967627	1.204752	-0.01967627	-0.01967627
97_scrambled_positive_regulator_chr8_129189216_129189416:SP1_20_b525192	1.55551	2.400429	-0.01967627	-0.01967627	1.78599	-0.01967627	1.955397	2.023051	0.4108479	-0.01967627	-0.01967627	-0.01967627
97_scrambled_positive_regulator_chr8_129189216_129189416:SP1_20_b528993	-0.01967627	-0.01967627	-0.01967627	-0.01967627	-0.01967627	-0.01967627	1.154314	-0.01967627	-0.01967627	-0.01967627	1.943061	-0.01967627
97_scrambled_positive_regulator_chr8_129189216_129189416:SP1_20_b530375	-0.01967627	-0.01967627	-0.01967627	-0.01967627	-0.01967627	-0.01967627	0.4849778	0.8122488	-0.01967627	-0.01967627	1.943061	-0.01967627
97_scrambled_positive_regulator_chr8_129189216_129189416:SP1_20_b531632	-0.01967627	-0.01967627	-0.01967627	-0.01967627	-0.01967627	-0.01967627	-0.01967627	-0.01967627	0.7419889	-0.01967627	-0.01967627	-0.01967627
97_scrambled_positive_regulator_chr8_129189216_129189416:SP1_20_b533119	-0.01967627	-0.01967627	-0.01967627	-0.01967627	-0.01967627	-0.01967627	-0.01967627	-0.01967627	-0.01967627	-0.01967627	-0.01967627	-0.01967627
97_scrambled_positive_regulator_chr8_129189216_129189416:SP1_20_b537622	0.4615688	-0.01967627	-0.01967627	-0.01967627	-0.01967627	-0.01967627	-0.01967627	-0.01967627	-0.01967627	-0.01967627	-0.01967627	-0.01967627
97_scrambled_positive_regulator_chr8_129189216_129189416:SP1_20_b537778	-0.01967627	0.4612564	2.162282	-0.01967627	-0.01967627	-0.01967627	1.399934	1.879579	2.840098	-0.01967627	1.389582	-0.01967627
97_scrambled_positive_regulator_chr8_129189216_129189416:SP1_20_b541274	-0.01967627	-0.01967627	0.4585984	-0.01967627	-0.01967627	-0.01967627	-0.01967627	2.023051	1.60622	-0.01967627	0.4801073	-0.01967627
97_scrambled_positive_regulator_chr8_129189216_129189416:SP1_20_b541949	-0.01967627	-0.01967627	-0.01967627	-0.01967627	0.4821289	-0.01967627	-0.01967627	-0.01967627	-0.01967627	-0.01967627	-0.01967627	-0.01967627
97_scrambled_positive_regulator_chr8_129189216_129189416:SP1_20_b543928	-0.01967627	-0.01967627	-0.01967627	0.8631463	-0.01967627	-0.01967627	1.399934	-0.01967627	-0.01967627	-0.01967627	-0.01967627	-0.01967627
97_scrambled_positive_regulator_chr8_129189216_129189416:SP1_20_b554381	-0.01967627	-0.01967627	-0.01967627	-0.01967627	-0.01967627	-0.01967627	-0.01967627	-0.01967627	-0.01967627	-0.01967627	-0.01967627	-0.01967627
97_scrambled_positive_regulator_chr8_129189216_129189416:SP1_20_b558702	-0.01967627	-0.01967627	2.031561	-0.01967627	1.603217	-0.01967627	1.399934	0.4554392	1.237873	-0.01967627	-0.01967627	-0.01967627
97_scrambled_positive_regulator_chr8_129189216_129189416:SP1_20_b559842	-0.01967627	-0.01967627	-0.01967627	-0.01967627	-0.01967627	-0.01967627	-0.01967627	-0.01967627	-0.01967627	-0.01967627	-0.01967627	-0.01967627
97_scrambled_positive_regulator_chr8_129189216_129189416:SP1_20_b567336	0.4615688	-0.01967627	1.728124	-0.01967627	-0.01967627	1.356438	-0.01967627	0.4554392	-0.01967627	-0.01967627	-0.01967627	-0.01967627
97_scrambled_positive_regulator_chr8_129189216_129189416:SP1_20_b567773	-0.01967627	-0.01967627	-0.01967627	-0.01967627	-0.01967627	-0.01967627	-0.01967627	-0.01967627	-0.01967627	-0.01967627	-0.01967627	-0.01967627
97_scrambled_positive_regulator_chr8_129189216_129189416:SP1_20_b56905	-0.01967627	-0.01967627	-0.01967627	-0.01967627	-0.01967627	1.562689	1.154314	1.098078	1.011133	1.857383	-0.01967627	-0.01967627
97_scrambled_positive_regulator_chr8_129189216_129189416:SP1_20_b60944	-0.01967627	-0.01967627	-0.01967627	-0.01967627	-0.01967627	-0.01967627	1.792904	1.336534	-0.01967627	-0.01967627	-0.01967627	-0.01967627
97_scrambled_positive_regulator_chr8_129189216_129189416:SP1_20_b61708	-0.01967627	-0.01967627	1.887806	-0.01967627	-0.01967627	-0.01967627	-0.01967627	1.541111	1.60622	1.670836	-0.01967627	-0.01967627
97_scrambled_positive_regulator_chr8_129189216_129189416:SP1_20_b73255	-0.01967627	-0.01967627	0.4585984	-0.01967627	-0.01967627	-0.01967627	-0.01967627	-0.01967627	-0.01967627	-0.01967627	-0.01967627	-0.01967627
97_scrambled_positive_regulator_chr8_129189216_129189416:SP1_20_b75165	-0.01967627	-0.01967627	-0.01967627	-0.01967627	-0.01967627	-0.01967627	-0.01967627	-0.01967627	-0.01967627	-0.01967627	-0.01967627	-0.01967627
97_scrambled_positive_regulator_chr8_129189216_129189416:SP1_20_b75394	-0.01967627	1.73473	0.8171798	-0.01967627	-0.01967627	-0.01967627	0.4849778	1.098078	1.237873	-0.01967627	-0.01967627	-0.01967627
97_scrambled_positive_regulator_chr8_129189216_129189416:SP1_20_b7647	-0.01967627	-0.01967627	1.548542	-0.01967627	-0.01967627	-0.01967627	1.154314	0.4554392	1.237873	-0.01967627	-0.01967627	-0.01967627
97_scrambled_positive_regulator_chr8_129189216_129189416:SP1_20_b80472	-0.01967627	-0.01967627	-0.01967627	-0.01967627	-0.01967627	-0.01967627	0.85812	-0.01967627	-0.01967627	-0.01967627	-0.01967627	-0.01967627
97_scrambled_positive_regulator_chr8_129189216_129189416:SP1_20_b83037	-0.01967627	-0.01967627	-0.01967627	-0.01967627	-0.01967627	-0.01967627	-0.01967627	-0.01967627	0.4108479	-0.01967627	-0.01967627	-0.01967627
97_scrambled_positive_regulator_chr8_129189216_129189416:SP1_20_b85682	-0.01967627	-0.01967627	-0.01967627	-0.01967627	-0.01967627	-0.01967627	2.101427	-0.01967627	-0.01967627	-0.01967627	-0.01967627	-0.01967627
97_scrambled_positive_regulator_chr8_129189216_129189416:SP1_20_b8766	-0.01967627	-0.01967627	0.8171798	-0.01967627	-0.01967627	-0.01967627	-0.01967627	-0.01967627	-0.01967627	-0.01967627	-0.01967627	-0.01967627
97_scrambled_positive_regulator_chr8_129189216_129189416:SP1_20_b92212	-0.01967627	-0.01967627	-0.01967627	-0.01967627	-0.01967627	-0.01967627	-0.01967627	-0.01967627	-0.01967627	-0.01967627	-0.01967627	-0.01967627
97_scrambled_positive_regulator_chr8_129189216_129189416:SP1_20_b92784	-0.01967627	-0.01967627	-0.01967627	-0.01967627	-0.01967627	-0.01967627	0.4849778	-0.01967627	1.60622	2.17073	-0.01967627	0.901167
97_scrambled_positive_regulator_chr8_129189216_129189416:STAT1_21_b100072	-0.01967627	-0.01967627	1.728124	1.406835	-0.01967627	-0.01967627	0.85812	-0.01967627	1.011133	1.204752	-0.01967627	-0.01967627
97_scrambled_positive_regulator_chr8_129189216_129189416:STAT1_21_b102016	-0.01967627	-0.01967627	-0.01967627	-0.01967627	1.78599	-0.01967627	-0.01967627	0.4554392	1.237873	1.857383	1.389582	-0.01967627
97_scrambled_positive_regulator_chr8_129189216_129189416:STAT1_21_b104435	2.690336	1.349138	-0.01967627	-0.01967627	-0.01967627	-0.01967627	1.399934	1.720248	1.60622	0.8995381	-0.01967627	1.673221
97_scrambled_positive_regulator_chr8_129189216_129189416:STAT1_21_b104437	-0.01967627	-0.01967627	-0.01967627	-0.01967627	-0.01967627	-0.01967627	-0.01967627	0.4554392	-0.01967627	-0.01967627	-0.01967627	-0.01967627
97_scrambled_positive_regulator_chr8_129189216_129189416:STAT1_21_b104660	0.4615688	-0.01967627	-0.01967627	-0.01967627	-0.01967627	-0.01967627	-0.01967627	-0.01967627	0.7419889	-0.01967627	2.220947	-0.01967627
97_scrambled_positive_regulator_chr8_129189216_129189416:STAT1_21_b104901	-0.01967627	-0.01967627	-0.01967627	-0.01967627	-0.01967627	-0.01967627	0.4849778	-0.01967627	1.433771	-0.01967627	-0.01967627	-0.01967627
97_scrambled_positive_regulator_chr8_129189216_129189416:STAT1_21_b105228	-0.01967627	-0.01967627	-0.01967627	-0.01967627	-0.01967627	1.115703	1.154314	-0.01967627	1.237873	1.857383	-0.01967627	1.458748
97_scrambled_positive_regulator_chr8_129189216_129189416:STAT1_21_b106679	-0.01967627	-0.01967627	-0.01967627	-0.01967627	-0.01967627	1.562689	-0.01967627	0.8122488	1.433771	1.204752	-0.01967627	-0.01967627
97_scrambled_positive_regulator_chr8_129189216_129189416:STAT1_21_b107320	1.349813	-0.01967627	-0.01967627	-0.01967627	2.563316	-0.01967627	-0.01967627	0.8122488	1.011133	-0.01967627	-0.01967627	-0.01967627
97_scrambled_positive_regulator_chr8_129189216_129189416:STAT1_21_b107354	-0.01967627	-0.01967627	1.104142	-0.01967627	-0.01967627	-0.01967627	-0.01967627	0.4554392	1.011133	-0.01967627	-0.01967627	-0.01967627
97_scrambled_positive_regulator_chr8_129189216_129189416:STAT1_21_b109375	-0.01967627	-0.01967627	-0.01967627	-0.01967627	-0.01967627	-0.01967627	-0.01967627	-0.01967627	-0.01967627	-0.01967627	-0.01967627	-0.01967627
97_scrambled_positive_regulator_chr8_129189216_129189416:STAT1_21_b110788	-0.01967627	-0.01967627	-0.01967627	-0.01967627	-0.01967627	-0.01967627	-0.01967627	-0.01967627	-0.01967627	-0.01967627	-0.01967627	-0.01967627
97_scrambled_positive_regulator_chr8_129189216_129189416:STAT1_21_b112107	-0.01967627	-0.01967627	-0.01967627	-0.01967627	-0.01967627	-0.01967627	-0.01967627	-0.01967627	-0.01967627	-0.01967627	-0.01967627	-0.01967627
97_scrambled_positive_regulator_chr8_129189216_129189416:STAT1_21_b112108	-0.01967627	-0.01967627	-0.01967627	-0.01967627	-0.01967627	-0.01967627	-0.01967627	-0.01967627	-0.01967627	-0.01967627	-0.01967627	-0.01967627
97_scrambled_positive_regulator_chr8_129189216_129189416:STAT1_21_b112451	-0.01967627	-0.01967627	-0.01967627	-0.01967627	1.603217	-0.01967627	-0.01967627	1.879579	-0.01967627	-0.01967627	-0.01967627	-0.01967627
97_scrambled_positive_regulator_chr8_129189216_129189416:STAT1_21_b113166	-0.01967627	1.554778	-0.01967627	-0.01967627	-0.01967627	-0.01967627	-0.01967627	-0.01967627	-0.01967627	-0.01967627	-0.01967627	-0.01967627
97_scrambled_positive_regulator_chr8_129189216_129189416:STAT1_21_b115215	1.895514	1.894704	0.8171798	-0.01967627	2.459509	-0.01967627	2.668321	2.38368	1.60622	1.204752	-0.01967627	1.458748
97_scrambled_positive_regulator_chr8_129189216_129189416:STAT1_21_b118238	1.109833	1.109235	-0.01967627	-0.01967627	-0.01967627	2.047745	0.85812	1.879579	2.907602	-0.01967627	-0.01967627	-0.01967627
97_scrambled_positive_regulator_chr8_129189216_129189416:STAT1_21_b121911	-0.01967627	0.4612564	2.162282	-0.01967627	-0.01967627	-0.01967627	-0.01967627	-0.01967627	1.237873	-0.01967627	-0.01967627	-0.01967627
97_scrambled_positive_regulator_chr8_129189216_129189416:STAT1_21_b125283	1.55551	-0.01967627	0.4585984	-0.01967627	-0.01967627	1.115703	1.154314	1.098078	0.7419889	-0.01967627	0.850592	1.673221
97_scrambled_positive_regulator_chr8_129189216_129189416:STAT1_21_b125932	-0.01967627	-0.01967627	-0.01967627	-0.01967627	1.148935	0.8265899	0.85812	-0.01967627	1.011133	-0.01967627	1.389582	-0.01967627
97_scrambled_positive_regulator_chr8_129189216_129189416:STAT1_21_b128457	-0.01967627	-0.01967627	-0.01967627	-0.01967627	-0.01967627	-0.01967627	-0.01967627	-0.01967627	-0.01967627	-0.01967627	-0.01967627	0.5130006
97_scrambled_positive_regulator_chr8_129189216_129189416:STAT1_21_b134263	-0.01967627	-0.01967627	0.8171798	-0.01967627	-0.01967627	-0.01967627	-0.01967627	-0.01967627	-0.01967627	-0.01967627	1.943061	-0.01967627
97_scrambled_positive_regulator_chr8_129189216_129189416:STAT1_21_b134331	1.349813	-0.01967627	-0.01967627	-0.01967627	-0.01967627	-0.01967627	-0.01967627	-0.01967627	0.4108479	-0.01967627	-0.01967627	1.206729
97_scrambled_positive_regulator_chr8_129189216_129189416:STAT1_21_b135889	-0.01967627	-0.01967627	-0.01967627	-0.01967627	-0.01967627	-0.01967627	-0.01967627	0.4554392	0.4108479	-0.01967627	-0.01967627	-0.01967627
97_scrambled_positive_regulator_chr8_129189216_129189416:STAT1_21_b13757	0.4615688	0.4612564	-0.01967627	-0.01967627	-0.01967627	-0.01967627	0.85812	0.4554392	0.4108479	-0.01967627	-0.01967627	-0.01967627
97_scrambled_positive_regulator_chr8_129189216_129189416:STAT1_21_b140276	1.109833	1.109235	-0.01967627	-0.01967627	1.948189	-0.01967627	1.154314	1.879579	1.011133	-0.01967627	0.4801073	-0.01967627
97_scrambled_positive_regulator_chr8_129189216_129189416:STAT1_21_b140277	-0.01967627	-0.01967627	-0.01967627	-0.01967627	-0.01967627	-0.01967627	-0.01967627	-0.01967627	-0.01967627	-0.01967627	-0.01967627	-0.01967627
97_scrambled_positive_regulator_chr8_129189216_129189416:STAT1_21_b143036	-0.01967627	0.4612564	1.343387	-0.01967627	-0.01967627	-0.01967627	-0.01967627	0.8122488	-0.01967627	-0.01967627	-0.01967627	-0.01967627
97_scrambled_positive_regulator_chr8_129189216_129189416:STAT1_21_b151133	-0.01967627	-0.01967627	-0.01967627	-0.01967627	-0.01967627	-0.01967627	-0.01967627	-0.01967627	-0.01967627	-0.01967627	-0.01967627	-0.01967627
97_scrambled_positive_regulator_chr8_129189216_129189416:STAT1_21_b153875	-0.01967627	-0.01967627	-0.01967627	-0.01967627	-0.01967627	-0.01967627	-0.01967627	-0.01967627	-0.01967627	-0.01967627	-0.01967627	-0.01967627
97_scrambled_positive_regulator_chr8_129189216_129189416:STAT1_21_b153876	-0.01967627	-0.01967627	-0.01967627	-0.01967627	-0.01967627	-0.01967627	-0.01967627	-0.01967627	-0.01967627	-0.01967627	-0.01967627	-0.01967627
97_scrambled_positive_regulator_chr8_129189216_129189416:STAT1_21_b154950	-0.01967627	-0.01967627	-0.01967627	-0.01967627	-0.01967627	-0.01967627	-0.01967627	-0.01967627	-0.01967627	-0.01967627	-0.01967627	-0.01967627
97_scrambled_positive_regulator_chr8_129189216_129189416:STAT1_21_b155081	-0.01967627	1.894704	1.104142	-0.01967627	-0.01967627	-0.01967627	0.85812	0.4554392	-0.01967627	1.456535	-0.01967627	-0.01967627
97_scrambled_positive_regulator_chr8_129189216_129189416:STAT1_21_b157178	-0.01967627	-0.01967627	-0.01967627	-0.01967627	-0.01967627	-0.01967627	-0.01967627	0.8122488	-0.01967627	-0.01967627	-0.01967627	-0.01967627
97_scrambled_positive_regulator_chr8_129189216_129189416:STAT1_21_b162900	-0.01967627	-0.01967627	1.104142	-0.01967627	-0.01967627	-0.01967627	1.154314	-0.01967627	-0.01967627	-0.01967627	-0.01967627	-0.01967627
97_scrambled_positive_regulator_chr8_129189216_129189416:STAT1_21_b162901	-0.01967627	-0.01967627	0.4585984	-0.01967627	-0.01967627	-0.01967627	-0.01967627	-0.01967627	-0.01967627	-0.01967627	-0.01967627	-0.01967627
97_scrambled_positive_regulator_chr8_129189216_129189416:STAT1_21_b16333	-0.01967627	-0.01967627	-0.01967627	-0.01967627	-0.01967627	-0.01967627	-0.01967627	-0.01967627	-0.01967627	-0.01967627	-0.01967627	-0.01967627
97_scrambled_positive_regulator_chr8_129189216_129189416:STAT1_21_b167373	-0.01967627	-0.01967627	-0.01967627	-0.01967627	-0.01967627	-0.01967627	-0.01967627	-0.01967627	-0.01967627	-0.01967627	0.4801073	-0.01967627
97_scrambled_positive_regulator_chr8_129189216_129189416:STAT1_21_b168537	-0.01967627	-0.01967627	0.8171798	-0.01967627	-0.01967627	-0.01967627	-0.01967627	-0.01967627	-0.01967627	-0.01967627	-0.01967627	1.206729
97_scrambled_positive_regulator_chr8_129189216_129189416:STAT1_21_b170382	-0.01967627	-0.01967627	-0.01967627	-0.01967627	-0.01967627	-0.01967627	-0.01967627	-0.01967627	-0.01967627	-0.01967627	-0.01967627	-0.01967627
97_scrambled_positive_regulator_chr8_129189216_129189416:STAT1_21_b171085	-0.01967627	-0.01967627	0.4585984	-0.01967627	-0.01967627	1.562689	-0.01967627	-0.01967627	-0.01967627	-0.01967627	-0.01967627	-0.01967627
97_scrambled_positive_regulator_chr8_129189216_129189416:STAT1_21_b171648	-0.01967627	-0.01967627	-0.01967627	-0.01967627	-0.01967627	-0.01967627	-0.01967627	-0.01967627	-0.01967627	-0.01967627	-0.01967627	-0.01967627
97_scrambled_positive_regulator_chr8_129189216_129189416:STAT1_21_b171777	-0.01967627	1.109235	-0.01967627	-0.01967627	0.4821289	-0.01967627	0.85812	-0.01967627	1.237873	-0.01967627	0.4801073	-0.01967627
97_scrambled_positive_regulator_chr8_129189216_129189416:STAT1_21_b176731	1.349813	-0.01967627	-0.01967627	-0.01967627	-0.01967627	-0.01967627	-0.01967627	-0.01967627	-0.01967627	-0.01967627	-0.01967627	-0.01967627
97_scrambled_positive_regulator_chr8_129189216_129189416:STAT1_21_b179363	-0.01967627	1.349138	-0.01967627	-0.01967627	-0.01967627	-0.01967627	-0.01967627	-0.01967627	-0.01967627	-0.01967627	-0.01967627	-0.01967627
97_scrambled_positive_regulator_chr8_129189216_129189416:STAT1_21_b179582	-0.01967627	-0.01967627	-0.01967627	-0.01967627	0.4821289	-0.01967627	-0.01967627	-0.01967627	-0.01967627	-0.01967627	-0.01967627	-0.01967627
97_scrambled_positive_regulator_chr8_129189216_129189416:STAT1_21_b17998	1.55551	0.4612564	-0.01967627	-0.01967627	-0.01967627	-0.01967627	-0.01967627	1.098078	2.026294	-0.01967627	-0.01967627	-0.01967627
97_scrambled_positive_regulator_chr8_129189216_129189416:STAT1_21_b185176	-0.01967627	-0.01967627	-0.01967627	-0.01967627	-0.01967627	-0.01967627	-0.01967627	0.4554392	-0.01967627	-0.01967627	-0.01967627	-0.01967627
97_scrambled_positive_regulator_chr8_129189216_129189416:STAT1_21_b186674	-0.01967627	-0.01967627	-0.01967627	-0.01967627	-0.01967627	-0.01967627	-0.01967627	-0.01967627	-0.01967627	-0.01967627	-0.01967627	-0.01967627
97_scrambled_positive_regulator_chr8_129189216_129189416:STAT1_21_b190708	-0.01967627	-0.01967627	-0.01967627	-0.01967627	-0.01967627	-0.01967627	-0.01967627	0.4554392	1.011133	-0.01967627	-0.01967627	-0.01967627
97_scrambled_positive_regulator_chr8_129189216_129189416:STAT1_21_b194475	-0.01967627	1.554778	-0.01967627	-0.01967627	-0.01967627	0.8265899	1.399934	-0.01967627	0.7419889	-0.01967627	-0.01967627	-0.01967627
97_scrambled_positive_regulator_chr8_129189216_129189416:STAT1_21_b19458	-0.01967627	-0.01967627	-0.01967627	-0.01967627	-0.01967627	1.115703	0.4849778	0.4554392	-0.01967627	1.670836	-0.01967627	-0.01967627
97_scrambled_positive_regulator_chr8_129189216_129189416:STAT1_21_b194740	-0.01967627	-0.01967627	-0.01967627	-0.01967627	-0.01967627	-0.01967627	-0.01967627	-0.01967627	-0.01967627	1.857383	1.145113	1.206729
97_scrambled_positive_regulator_chr8_129189216_129189416:STAT1_21_b196131	-0.01967627	-0.01967627	-0.01967627	-0.01967627	-0.01967627	-0.01967627	0.4849778	0.4554392	-0.01967627	-0.01967627	0.4801073	-0.01967627
97_scrambled_positive_regulator_chr8_129189216_129189416:STAT1_21_b1989	1.735505	-0.01967627	-0.01967627	-0.01967627	-0.01967627	-0.01967627	-0.01967627	-0.01967627	-0.01967627	-0.01967627	-0.01967627	-0.01967627
97_scrambled_positive_regulator_chr8_129189216_129189416:STAT1_21_b200651	-0.01967627	-0.01967627	-0.01967627	-0.01967627	-0.01967627	-0.01967627	-0.01967627	-0.01967627	-0.01967627	-0.01967627	-0.01967627	-0.01967627
97_scrambled_positive_regulator_chr8_129189216_129189416:STAT1_21_b204302	-0.01967627	0.8213237	-0.01967627	-0.01967627	-0.01967627	-0.01967627	0.4849778	-0.01967627	-0.01967627	1.204752	-0.01967627	-0.01967627
97_scrambled_positive_regulator_chr8_129189216_129189416:STAT1_21_b204646	-0.01967627	-0.01967627	-0.01967627	-0.01967627	-0.01967627	-0.01967627	-0.01967627	-0.01967627	-0.01967627	-0.01967627	-0.01967627	-0.01967627
97_scrambled_positive_regulator_chr8_129189216_129189416:STAT1_21_b205584	0.4615688	-0.01967627	1.104142	-0.01967627	-0.01967627	-0.01967627	1.399934	1.541111	1.60622	-0.01967627	-0.01967627	1.458748
97_scrambled_positive_regulator_chr8_129189216_129189416:STAT1_21_b209562	-0.01967627	-0.01967627	-0.01967627	-0.01967627	-0.01967627	-0.01967627	-0.01967627	0.8122488	1.76024	-0.01967627	-0.01967627	-0.01967627
97_scrambled_positive_regulator_chr8_129189216_129189416:STAT1_21_b216668	-0.01967627	-0.01967627	-0.01967627	-0.01967627	-0.01967627	-0.01967627	-0.01967627	-0.01967627	-0.01967627	-0.01967627	-0.01967627	-0.01967627
97_scrambled_positive_regulator_chr8_129189216_129189416:STAT1_21_b216995	2.600282	1.109235	0.8171798	-0.01967627	0.8537184	1.115703	1.792904	0.8122488	1.433771	2.428016	0.4801073	1.859898
97_scrambled_positive_regulator_chr8_129189216_129189416:STAT1_21_b219832	1.349813	2.774154	2.392792	2.934862	-0.01967627	-0.01967627	1.154314	3.647181	2.445097	2.022547	-0.01967627	-0.01967627
97_scrambled_positive_regulator_chr8_129189216_129189416:STAT1_21_b229256	0.8218105	-0.01967627	0.4585984	-0.01967627	-0.01967627	-0.01967627	0.85812	-0.01967627	-0.01967627	-0.01967627	-0.01967627	-0.01967627
97_scrambled_positive_regulator_chr8_129189216_129189416:STAT1_21_b230070	-0.01967627	-0.01967627	-0.01967627	-0.01967627	-0.01967627	0.4646382	-0.01967627	-0.01967627	-0.01967627	-0.01967627	-0.01967627	-0.01967627
97_scrambled_positive_regulator_chr8_129189216_129189416:STAT1_21_b230071	1.895514	-0.01967627	-0.01967627	-0.01967627	-0.01967627	1.115703	-0.01967627	1.098078	-0.01967627	-0.01967627	-0.01967627	-0.01967627
97_scrambled_positive_regulator_chr8_129189216_129189416:STAT1_21_b230205	-0.01967627	2.169614	-0.01967627	-0.01967627	-0.01967627	-0.01967627	-0.01967627	-0.01967627	-0.01967627	-0.01967627	-0.01967627	-0.01967627
97_scrambled_positive_regulator_chr8_129189216_129189416:STAT1_21_b230206	-0.01967627	0.4612564	-0.01967627	-0.01967627	-0.01967627	-0.01967627	-0.01967627	-0.01967627	-0.01967627	-0.01967627	-0.01967627	-0.01967627
97_scrambled_positive_regulator_chr8_129189216_129189416:STAT1_21_b232246	-0.01967627	0.8213237	-0.01967627	-0.01967627	-0.01967627	-0.01967627	0.4849778	1.541111	-0.01967627	-0.01967627	-0.01967627	-0.01967627
97_scrambled_positive_regulator_chr8_129189216_129189416:STAT1_21_b234724	-0.01967627	-0.01967627	-0.01967627	-0.01967627	-0.01967627	-0.01967627	-0.01967627	1.098078	-0.01967627	-0.01967627	-0.01967627	-0.01967627
97_scrambled_positive_regulator_chr8_129189216_129189416:STAT1_21_b235339	-0.01967627	-0.01967627	-0.01967627	-0.01967627	-0.01967627	-0.01967627	-0.01967627	-0.01967627	-0.01967627	-0.01967627	-0.01967627	-0.01967627
97_scrambled_positive_regulator_chr8_129189216_129189416:STAT1_21_b23595	-0.01967627	-0.01967627	-0.01967627	-0.01967627	-0.01967627	-0.01967627	-0.01967627	-0.01967627	-0.01967627	0.5119349	-0.01967627	-0.01967627
97_scrambled_positive_regulator_chr8_129189216_129189416:STAT1_21_b236006	-0.01967627	-0.01967627	-0.01967627	-0.01967627	-0.01967627	-0.01967627	-0.01967627	-0.01967627	-0.01967627	-0.01967627	-0.01967627	-0.01967627
97_scrambled_positive_regulator_chr8_129189216_129189416:STAT1_21_b236054	-0.01967627	-0.01967627	-0.01967627	-0.01967627	-0.01967627	-0.01967627	-0.01967627	-0.01967627	-0.01967627	-0.01967627	-0.01967627	-0.01967627
97_scrambled_positive_regulator_chr8_129189216_129189416:STAT1_21_b236815	-0.01967627	-0.01967627	-0.01967627	0.8631463	3.0657	-0.01967627	0.85812	1.336534	1.237873	-0.01967627	0.4801073	-0.01967627
97_scrambled_positive_regulator_chr8_129189216_129189416:STAT1_21_b236962	-0.01967627	-0.01967627	-0.01967627	-0.01967627	-0.01967627	-0.01967627	-0.01967627	-0.01967627	-0.01967627	-0.01967627	-0.01967627	-0.01967627
97_scrambled_positive_regulator_chr8_129189216_129189416:STAT1_21_b237124	-0.01967627	-0.01967627	1.343387	-0.01967627	-0.01967627	-0.01967627	-0.01967627	-0.01967627	-0.01967627	-0.01967627	-0.01967627	-0.01967627
97_scrambled_positive_regulator_chr8_129189216_129189416:STAT1_21_b243528	-0.01967627	-0.01967627	1.104142	-0.01967627	-0.01967627	-0.01967627	-0.01967627	1.720248	0.7419889	1.670836	-0.01967627	-0.01967627
97_scrambled_positive_regulator_chr8_129189216_129189416:STAT1_21_b243529	-0.01967627	-0.01967627	-0.01967627	-0.01967627	-0.01967627	-0.01967627	-0.01967627	-0.01967627	-0.01967627	-0.01967627	-0.01967627	-0.01967627
97_scrambled_positive_regulator_chr8_129189216_129189416:STAT1_21_b243774	-0.01967627	-0.01967627	-0.01967627	-0.01967627	-0.01967627	-0.01967627	-0.01967627	0.8122488	-0.01967627	-0.01967627	-0.01967627	-0.01967627
97_scrambled_positive_regulator_chr8_129189216_129189416:STAT1_21_b243851	-0.01967627	0.8213237	-0.01967627	-0.01967627	-0.01967627	-0.01967627	0.85812	-0.01967627	0.7419889	-0.01967627	-0.01967627	-0.01967627
97_scrambled_positive_regulator_chr8_129189216_129189416:STAT1_21_b247108	1.55551	-0.01967627	-0.01967627	0.8631463	-0.01967627	-0.01967627	1.399934	2.273192	-0.01967627	-0.01967627	-0.01967627	-0.01967627
97_scrambled_positive_regulator_chr8_129189216_129189416:STAT1_21_b251302	-0.01967627	-0.01967627	-0.01967627	-0.01967627	-0.01967627	-0.01967627	0.85812	-0.01967627	0.7419889	-0.01967627	-0.01967627	-0.01967627
97_scrambled_positive_regulator_chr8_129189216_129189416:STAT1_21_b255142	-0.01967627	-0.01967627	-0.01967627	-0.01967627	-0.01967627	-0.01967627	-0.01967627	0.4554392	-0.01967627	-0.01967627	-0.01967627	-0.01967627
97_scrambled_positive_regulator_chr8_129189216_129189416:STAT1_21_b257743	-0.01967627	1.73473	-0.01967627	-0.01967627	-0.01967627	-0.01967627	-0.01967627	1.098078	2.026294	-0.01967627	-0.01967627	-0.01967627
97_scrambled_positive_regulator_chr8_129189216_129189416:STAT1_21_b261029	-0.01967627	-0.01967627	-0.01967627	-0.01967627	-0.01967627	-0.01967627	-0.01967627	-0.01967627	-0.01967627	-0.01967627	-0.01967627	-0.01967627
97_scrambled_positive_regulator_chr8_129189216_129189416:STAT1_21_b26385	-0.01967627	-0.01967627	0.8171798	-0.01967627	1.393884	-0.01967627	-0.01967627	-0.01967627	-0.01967627	-0.01967627	1.598566	-0.01967627
97_scrambled_positive_regulator_chr8_129189216_129189416:STAT1_21_b266715	-0.01967627	-0.01967627	-0.01967627	-0.01967627	-0.01967627	-0.01967627	-0.01967627	-0.01967627	-0.01967627	-0.01967627	-0.01967627	-0.01967627
97_scrambled_positive_regulator_chr8_129189216_129189416:STAT1_21_b267602	0.8218105	-0.01967627	-0.01967627	-0.01967627	-0.01967627	-0.01967627	-0.01967627	-0.01967627	-0.01967627	-0.01967627	-0.01967627	-0.01967627
97_scrambled_positive_regulator_chr8_129189216_129189416:STAT1_21_b268676	1.349813	-0.01967627	-0.01967627	-0.01967627	-0.01967627	-0.01967627	-0.01967627	-0.01967627	-0.01967627	-0.01967627	-0.01967627	-0.01967627
97_scrambled_positive_regulator_chr8_129189216_129189416:STAT1_21_b269239	-0.01967627	-0.01967627	-0.01967627	-0.01967627	-0.01967627	-0.01967627	-0.01967627	0.4554392	-0.01967627	-0.01967627	-0.01967627	-0.01967627
97_scrambled_positive_regulator_chr8_129189216_129189416:STAT1_21_b272190	1.735505	0.8213237	-0.01967627	-0.01967627	-0.01967627	-0.01967627	0.4849778	1.098078	1.237873	-0.01967627	1.598566	1.673221
97_scrambled_positive_regulator_chr8_129189216_129189416:STAT1_21_b274521	-0.01967627	-0.01967627	-0.01967627	-0.01967627	-0.01967627	-0.01967627	-0.01967627	-0.01967627	-0.01967627	-0.01967627	-0.01967627	-0.01967627
97_scrambled_positive_regulator_chr8_129189216_129189416:STAT1_21_b275431	-0.01967627	0.8213237	1.104142	-0.01967627	-0.01967627	-0.01967627	-0.01967627	1.336534	1.433771	0.8995381	1.598566	-0.01967627
97_scrambled_positive_regulator_chr8_129189216_129189416:STAT1_21_b275545	-0.01967627	-0.01967627	-0.01967627	-0.01967627	-0.01967627	-0.01967627	-0.01967627	1.098078	0.4108479	-0.01967627	-0.01967627	0.5130006
97_scrambled_positive_regulator_chr8_129189216_129189416:STAT1_21_b279128	-0.01967627	1.554778	-0.01967627	-0.01967627	-0.01967627	-0.01967627	0.4849778	1.720248	-0.01967627	-0.01967627	-0.01967627	-0.01967627
97_scrambled_positive_regulator_chr8_129189216_129189416:STAT1_21_b281251	-0.01967627	-0.01967627	-0.01967627	-0.01967627	-0.01967627	-0.01967627	-0.01967627	0.4554392	0.4108479	-0.01967627	-0.01967627	-0.01967627
97_scrambled_positive_regulator_chr8_129189216_129189416:STAT1_21_b282062	-0.01967627	0.8213237	-0.01967627	1.96361	-0.01967627	-0.01967627	-0.01967627	-0.01967627	-0.01967627	-0.01967627	-0.01967627	-0.01967627
97_scrambled_positive_regulator_chr8_129189216_129189416:STAT1_21_b282628	-0.01967627	-0.01967627	-0.01967627	-0.01967627	-0.01967627	-0.01967627	-0.01967627	-0.01967627	-0.01967627	-0.01967627	-0.01967627	-0.01967627
97_scrambled_positive_regulator_chr8_129189216_129189416:STAT1_21_b28379	0.8218105	-0.01967627	2.392792	-0.01967627	-0.01967627	1.743109	-0.01967627	2.153536	1.60622	-0.01967627	-0.01967627	-0.01967627
97_scrambled_positive_regulator_chr8_129189216_129189416:STAT1_21_b285779	-0.01967627	-0.01967627	-0.01967627	-0.01967627	-0.01967627	1.356438	0.4849778	-0.01967627	0.4108479	1.670836	-0.01967627	1.206729
97_scrambled_positive_regulator_chr8_129189216_129189416:STAT1_21_b286396	-0.01967627	-0.01967627	-0.01967627	-0.01967627	2.093982	-0.01967627	0.85812	-0.01967627	-0.01967627	-0.01967627	0.4801073	-0.01967627
97_scrambled_positive_regulator_chr8_129189216_129189416:STAT1_21_b291547	-0.01967627	-0.01967627	-0.01967627	-0.01967627	-0.01967627	-0.01967627	-0.01967627	-0.01967627	-0.01967627	-0.01967627	-0.01967627	-0.01967627
97_scrambled_positive_regulator_chr8_129189216_129189416:STAT1_21_b293105	0.4615688	-0.01967627	-0.01967627	-0.01967627	-0.01967627	-0.01967627	1.609758	-0.01967627	-0.01967627	-0.01967627	-0.01967627	-0.01967627
97_scrambled_positive_regulator_chr8_129189216_129189416:STAT1_21_b296713	-0.01967627	0.4612564	-0.01967627	1.406835	-0.01967627	-0.01967627	2.467454	2.023051	1.433771	-0.01967627	0.4801073	1.206729
97_scrambled_positive_regulator_chr8_129189216_129189416:STAT1_21_b2968	-0.01967627	-0.01967627	-0.01967627	-0.01967627	-0.01967627	-0.01967627	0.85812	-0.01967627	0.7419889	-0.01967627	-0.01967627	0.901167
97_scrambled_positive_regulator_chr8_129189216_129189416:STAT1_21_b298804	-0.01967627	-0.01967627	-0.01967627	-0.01967627	-0.01967627	-0.01967627	-0.01967627	-0.01967627	-0.01967627	-0.01967627	-0.01967627	-0.01967627
97_scrambled_positive_regulator_chr8_129189216_129189416:STAT1_21_b299345	-0.01967627	0.8213237	-0.01967627	0.4882348	-0.01967627	-0.01967627	-0.01967627	-0.01967627	1.60622	2.022547	-0.01967627	-0.01967627
97_scrambled_positive_regulator_chr8_129189216_129189416:STAT1_21_b304962	-0.01967627	-0.01967627	-0.01967627	-0.01967627	-0.01967627	-0.01967627	-0.01967627	-0.01967627	0.7419889	-0.01967627	-0.01967627	-0.01967627
97_scrambled_positive_regulator_chr8_129189216_129189416:STAT1_21_b305235	-0.01967627	-0.01967627	2.766115	-0.01967627	-0.01967627	-0.01967627	1.792904	0.4554392	2.533223	-0.01967627	0.850592	1.458748
97_scrambled_positive_regulator_chr8_129189216_129189416:STAT1_21_b308050	-0.01967627	-0.01967627	-0.01967627	0.8631463	-0.01967627	-0.01967627	-0.01967627	-0.01967627	1.60622	-0.01967627	-0.01967627	1.206729
97_scrambled_positive_regulator_chr8_129189216_129189416:STAT1_21_b308949	0.4615688	1.349138	-0.01967627	-0.01967627	-0.01967627	-0.01967627	-0.01967627	0.4554392	-0.01967627	-0.01967627	-0.01967627	-0.01967627
97_scrambled_positive_regulator_chr8_129189216_129189416:STAT1_21_b315424	-0.01967627	-0.01967627	-0.01967627	-0.01967627	-0.01967627	-0.01967627	-0.01967627	-0.01967627	-0.01967627	-0.01967627	-0.01967627	-0.01967627
97_scrambled_positive_regulator_chr8_129189216_129189416:STAT1_21_b318158	-0.01967627	-0.01967627	-0.01967627	-0.01967627	-0.01967627	-0.01967627	-0.01967627	-0.01967627	0.4108479	-0.01967627	-0.01967627	-0.01967627
97_scrambled_positive_regulator_chr8_129189216_129189416:STAT1_21_b319521	1.349813	-0.01967627	-0.01967627	-0.01967627	-0.01967627	-0.01967627	-0.01967627	-0.01967627	-0.01967627	-0.01967627	2.453855	-0.01967627
97_scrambled_positive_regulator_chr8_129189216_129189416:STAT1_21_b321031	-0.01967627	-0.01967627	-0.01967627	-0.01967627	-0.01967627	-0.01967627	0.85812	-0.01967627	-0.01967627	-0.01967627	-0.01967627	-0.01967627
97_scrambled_positive_regulator_chr8_129189216_129189416:STAT1_21_b322175	-0.01967627	-0.01967627	-0.01967627	-0.01967627	-0.01967627	-0.01967627	0.85812	1.336534	-0.01967627	-0.01967627	0.4801073	-0.01967627
97_scrambled_positive_regulator_chr8_129189216_129189416:STAT1_21_b322509	-0.01967627	-0.01967627	-0.01967627	-0.01967627	-0.01967627	-0.01967627	-0.01967627	-0.01967627	-0.01967627	-0.01967627	-0.01967627	-0.01967627
97_scrambled_positive_regulator_chr8_129189216_129189416:STAT1_21_b323043	-0.01967627	-0.01967627	0.4585984	-0.01967627	-0.01967627	-0.01967627	0.85812	-0.01967627	1.433771	-0.01967627	-0.01967627	1.458748
97_scrambled_positive_regulator_chr8_129189216_129189416:STAT1_21_b327412	1.109833	-0.01967627	-0.01967627	-0.01967627	-0.01967627	-0.01967627	-0.01967627	1.098078	-0.01967627	-0.01967627	-0.01967627	-0.01967627
97_scrambled_positive_regulator_chr8_129189216_129189416:STAT1_21_b327902	1.895514	-0.01967627	0.4585984	-0.01967627	-0.01967627	-0.01967627	1.399934	-0.01967627	-0.01967627	-0.01967627	-0.01967627	-0.01967627
97_scrambled_positive_regulator_chr8_129189216_129189416:STAT1_21_b330003	-0.01967627	-0.01967627	-0.01967627	-0.01967627	-0.01967627	-0.01967627	-0.01967627	1.098078	1.76024	1.456535	1.389582	1.673221
97_scrambled_positive_regulator_chr8_129189216_129189416:STAT1_21_b331403	-0.01967627	-0.01967627	-0.01967627	-0.01967627	-0.01967627	-0.01967627	-0.01967627	-0.01967627	-0.01967627	-0.01967627	-0.01967627	-0.01967627
97_scrambled_positive_regulator_chr8_129189216_129189416:STAT1_21_b334473	-0.01967627	0.8213237	-0.01967627	-0.01967627	-0.01967627	-0.01967627	-0.01967627	1.336534	1.237873	-0.01967627	-0.01967627	1.458748
97_scrambled_positive_regulator_chr8_129189216_129189416:STAT1_21_b337919	1.55551	-0.01967627	-0.01967627	-0.01967627	-0.01967627	-0.01967627	1.792904	0.8122488	-0.01967627	2.17073	-0.01967627	-0.01967627
97_scrambled_positive_regulator_chr8_129189216_129189416:STAT1_21_b342034	-0.01967627	-0.01967627	-0.01967627	1.406835	-0.01967627	-0.01967627	-0.01967627	-0.01967627	0.7419889	-0.01967627	-0.01967627	-0.01967627
97_scrambled_positive_regulator_chr8_129189216_129189416:STAT1_21_b343775	-0.01967627	0.4612564	1.548542	-0.01967627	-0.01967627	-0.01967627	-0.01967627	1.541111	1.237873	-0.01967627	-0.01967627	-0.01967627
97_scrambled_positive_regulator_chr8_129189216_129189416:STAT1_21_b344710	-0.01967627	-0.01967627	-0.01967627	-0.01967627	-0.01967627	-0.01967627	-0.01967627	0.8122488	-0.01967627	-0.01967627	-0.01967627	-0.01967627
97_scrambled_positive_regulator_chr8_129189216_129189416:STAT1_21_b344730	-0.01967627	-0.01967627	-0.01967627	-0.01967627	-0.01967627	-0.01967627	-0.01967627	-0.01967627	-0.01967627	-0.01967627	-0.01967627	-0.01967627
97_scrambled_positive_regulator_chr8_129189216_129189416:STAT1_21_b347695	-0.01967627	-0.01967627	1.343387	-0.01967627	0.8537184	0.4646382	-0.01967627	2.153536	0.7419889	1.204752	-0.01967627	-0.01967627
97_scrambled_positive_regulator_chr8_129189216_129189416:STAT1_21_b352763	-0.01967627	-0.01967627	-0.01967627	-0.01967627	-0.01967627	-0.01967627	-0.01967627	1.336534	-0.01967627	-0.01967627	-0.01967627	-0.01967627
97_scrambled_positive_regulator_chr8_129189216_129189416:STAT1_21_b353130	-0.01967627	-0.01967627	-0.01967627	-0.01967627	-0.01967627	-0.01967627	-0.01967627	-0.01967627	-0.01967627	-0.01967627	-0.01967627	-0.01967627
97_scrambled_positive_regulator_chr8_129189216_129189416:STAT1_21_b360773	-0.01967627	-0.01967627	-0.01967627	-0.01967627	-0.01967627	-0.01967627	0.85812	-0.01967627	1.011133	-0.01967627	-0.01967627	-0.01967627
97_scrambled_positive_regulator_chr8_129189216_129189416:STAT1_21_b361021	-0.01967627	-0.01967627	-0.01967627	-0.01967627	2.347651	0.4646382	1.399934	1.541111	2.026294	-0.01967627	1.598566	0.901167
97_scrambled_positive_regulator_chr8_129189216_129189416:STAT1_21_b361615	-0.01967627	1.554778	-0.01967627	-0.01967627	-0.01967627	-0.01967627	-0.01967627	1.098078	1.011133	-0.01967627	-0.01967627	-0.01967627
97_scrambled_positive_regulator_chr8_129189216_129189416:STAT1_21_b362301	-0.01967627	-0.01967627	-0.01967627	-0.01967627	-0.01967627	-0.01967627	-0.01967627	-0.01967627	-0.01967627	-0.01967627	-0.01967627	-0.01967627
97_scrambled_positive_regulator_chr8_129189216_129189416:STAT1_21_b362352	-0.01967627	-0.01967627	-0.01967627	-0.01967627	0.4821289	-0.01967627	-0.01967627	0.8122488	-0.01967627	-0.01967627	-0.01967627	-0.01967627
97_scrambled_positive_regulator_chr8_129189216_129189416:STAT1_21_b362778	-0.01967627	-0.01967627	-0.01967627	-0.01967627	-0.01967627	-0.01967627	-0.01967627	-0.01967627	-0.01967627	-0.01967627	-0.01967627	-0.01967627
97_scrambled_positive_regulator_chr8_129189216_129189416:STAT1_21_b363379	-0.01967627	-0.01967627	-0.01967627	-0.01967627	-0.01967627	-0.01967627	-0.01967627	-0.01967627	-0.01967627	-0.01967627	-0.01967627	-0.01967627
97_scrambled_positive_regulator_chr8_129189216_129189416:STAT1_21_b36352	-0.01967627	-0.01967627	-0.01967627	-0.01967627	-0.01967627	-0.01967627	-0.01967627	-0.01967627	-0.01967627	-0.01967627	-0.01967627	-0.01967627
97_scrambled_positive_regulator_chr8_129189216_129189416:STAT1_21_b366774	0.4615688	-0.01967627	1.887806	-0.01967627	-0.01967627	1.743109	0.85812	1.879579	-0.01967627	-0.01967627	-0.01967627	-0.01967627
97_scrambled_positive_regulator_chr8_129189216_129189416:STAT1_21_b368061	-0.01967627	-0.01967627	-0.01967627	-0.01967627	-0.01967627	-0.01967627	-0.01967627	0.8122488	1.433771	-0.01967627	-0.01967627	-0.01967627
97_scrambled_positive_regulator_chr8_129189216_129189416:STAT1_21_b371836	-0.01967627	-0.01967627	-0.01967627	0.4882348	-0.01967627	-0.01967627	-0.01967627	-0.01967627	0.7419889	-0.01967627	-0.01967627	-0.01967627
97_scrambled_positive_regulator_chr8_129189216_129189416:STAT1_21_b372510	-0.01967627	1.349138	1.104142	-0.01967627	-0.01967627	-0.01967627	-0.01967627	-0.01967627	1.011133	-0.01967627	-0.01967627	-0.01967627
97_scrambled_positive_regulator_chr8_129189216_129189416:STAT1_21_b3787	-0.01967627	2.289633	-0.01967627	-0.01967627	-0.01967627	-0.01967627	-0.01967627	1.336534	-0.01967627	-0.01967627	-0.01967627	1.206729
97_scrambled_positive_regulator_chr8_129189216_129189416:STAT1_21_b3819	-0.01967627	-0.01967627	-0.01967627	-0.01967627	-0.01967627	-0.01967627	-0.01967627	-0.01967627	-0.01967627	-0.01967627	-0.01967627	-0.01967627
97_scrambled_positive_regulator_chr8_129189216_129189416:STAT1_21_b384712	-0.01967627	-0.01967627	-0.01967627	-0.01967627	-0.01967627	-0.01967627	-0.01967627	1.541111	-0.01967627	-0.01967627	-0.01967627	-0.01967627
97_scrambled_positive_regulator_chr8_129189216_129189416:STAT1_21_b389474	-0.01967627	-0.01967627	-0.01967627	-0.01967627	-0.01967627	-0.01967627	1.154314	-0.01967627	1.011133	-0.01967627	-0.01967627	1.206729
97_scrambled_positive_regulator_chr8_129189216_129189416:STAT1_21_b390412	-0.01967627	2.503321	1.343387	-0.01967627	-0.01967627	1.115703	-0.01967627	1.336534	-0.01967627	1.204752	-0.01967627	-0.01967627
97_scrambled_positive_regulator_chr8_129189216_129189416:STAT1_21_b39228	-0.01967627	-0.01967627	1.343387	-0.01967627	-0.01967627	-0.01967627	1.154314	-0.01967627	1.899391	-0.01967627	-0.01967627	-0.01967627
97_scrambled_positive_regulator_chr8_129189216_129189416:STAT1_21_b393245	-0.01967627	-0.01967627	-0.01967627	-0.01967627	-0.01967627	-0.01967627	-0.01967627	-0.01967627	-0.01967627	-0.01967627	-0.01967627	-0.01967627
97_scrambled_positive_regulator_chr8_129189216_129189416:STAT1_21_b39936	1.109833	-0.01967627	0.4585984	-0.01967627	0.4821289	-0.01967627	-0.01967627	0.4554392	-0.01967627	-0.01967627	-0.01967627	-0.01967627
97_scrambled_positive_regulator_chr8_129189216_129189416:STAT1_21_b40075	-0.01967627	-0.01967627	-0.01967627	-0.01967627	-0.01967627	-0.01967627	-0.01967627	-0.01967627	-0.01967627	-0.01967627	-0.01967627	-0.01967627
97_scrambled_positive_regulator_chr8_129189216_129189416:STAT1_21_b403977	-0.01967627	-0.01967627	-0.01967627	-0.01967627	-0.01967627	-0.01967627	-0.01967627	-0.01967627	1.011133	-0.01967627	-0.01967627	0.901167
97_scrambled_positive_regulator_chr8_129189216_129189416:STAT1_21_b408992	1.109833	-0.01967627	-0.01967627	-0.01967627	-0.01967627	-0.01967627	-0.01967627	-0.01967627	-0.01967627	-0.01967627	-0.01967627	-0.01967627
97_scrambled_positive_regulator_chr8_129189216_129189416:STAT1_21_b410977	-0.01967627	-0.01967627	-0.01967627	-0.01967627	1.78599	-0.01967627	-0.01967627	0.8122488	1.237873	-0.01967627	-0.01967627	-0.01967627
97_scrambled_positive_regulator_chr8_129189216_129189416:STAT1_21_b414131	-0.01967627	-0.01967627	-0.01967627	-0.01967627	-0.01967627	-0.01967627	-0.01967627	-0.01967627	-0.01967627	-0.01967627	-0.01967627	-0.01967627
97_scrambled_positive_regulator_chr8_129189216_129189416:STAT1_21_b419330	-0.01967627	-0.01967627	-0.01967627	-0.01967627	-0.01967627	-0.01967627	1.792904	1.336534	1.60622	-0.01967627	0.850592	-0.01967627
97_scrambled_positive_regulator_chr8_129189216_129189416:STAT1_21_b425185	-0.01967627	1.109235	1.343387	-0.01967627	-0.01967627	0.8265899	-0.01967627	-0.01967627	-0.01967627	-0.01967627	-0.01967627	-0.01967627
97_scrambled_positive_regulator_chr8_129189216_129189416:STAT1_21_b426187	-0.01967627	1.73473	-0.01967627	-0.01967627	-0.01967627	-0.01967627	2.101427	-0.01967627	1.60622	-0.01967627	-0.01967627	-0.01967627
97_scrambled_positive_regulator_chr8_129189216_129189416:STAT1_21_b429225	-0.01967627	-0.01967627	-0.01967627	-0.01967627	-0.01967627	0.4646382	-0.01967627	-0.01967627	-0.01967627	-0.01967627	-0.01967627	-0.01967627
97_scrambled_positive_regulator_chr8_129189216_129189416:STAT1_21_b429226	-0.01967627	-0.01967627	-0.01967627	-0.01967627	-0.01967627	0.8265899	-0.01967627	-0.01967627	0.7419889	-0.01967627	-0.01967627	-0.01967627
97_scrambled_positive_regulator_chr8_129189216_129189416:STAT1_21_b432417	-0.01967627	-0.01967627	-0.01967627	-0.01967627	-0.01967627	-0.01967627	-0.01967627	-0.01967627	-0.01967627	-0.01967627	-0.01967627	-0.01967627
97_scrambled_positive_regulator_chr8_129189216_129189416:STAT1_21_b433490	-0.01967627	-0.01967627	0.8171798	-0.01967627	-0.01967627	-0.01967627	-0.01967627	-0.01967627	0.4108479	-0.01967627	-0.01967627	-0.01967627
97_scrambled_positive_regulator_chr8_129189216_129189416:STAT1_21_b439436	-0.01967627	-0.01967627	1.104142	-0.01967627	-0.01967627	-0.01967627	-0.01967627	-0.01967627	1.237873	-0.01967627	-0.01967627	-0.01967627
97_scrambled_positive_regulator_chr8_129189216_129189416:STAT1_21_b444151	1.109833	0.4612564	0.8171798	-0.01967627	-0.01967627	-0.01967627	1.955397	-0.01967627	1.237873	-0.01967627	-0.01967627	-0.01967627
97_scrambled_positive_regulator_chr8_129189216_129189416:STAT1_21_b444158	-0.01967627	-0.01967627	-0.01967627	-0.01967627	-0.01967627	-0.01967627	-0.01967627	-0.01967627	-0.01967627	-0.01967627	-0.01967627	-0.01967627
97_scrambled_positive_regulator_chr8_129189216_129189416:STAT1_21_b446048	-0.01967627	-0.01967627	-0.01967627	-0.01967627	-0.01967627	-0.01967627	-0.01967627	-0.01967627	-0.01967627	-0.01967627	-0.01967627	-0.01967627
97_scrambled_positive_regulator_chr8_129189216_129189416:STAT1_21_b446049	-0.01967627	-0.01967627	-0.01967627	-0.01967627	-0.01967627	-0.01967627	-0.01967627	-0.01967627	-0.01967627	-0.01967627	-0.01967627	1.206729
97_scrambled_positive_regulator_chr8_129189216_129189416:STAT1_21_b446756	-0.01967627	-0.01967627	-0.01967627	-0.01967627	-0.01967627	-0.01967627	-0.01967627	-0.01967627	-0.01967627	-0.01967627	-0.01967627	-0.01967627
97_scrambled_positive_regulator_chr8_129189216_129189416:STAT1_21_b447839	-0.01967627	0.4612564	-0.01967627	-0.01967627	-0.01967627	-0.01967627	-0.01967627	1.336534	-0.01967627	-0.01967627	-0.01967627	2.747118
97_scrambled_positive_regulator_chr8_129189216_129189416:STAT1_21_b451434	-0.01967627	-0.01967627	-0.01967627	-0.01967627	-0.01967627	-0.01967627	-0.01967627	-0.01967627	-0.01967627	0.5119349	-0.01967627	-0.01967627
97_scrambled_positive_regulator_chr8_129189216_129189416:STAT1_21_b456361	-0.01967627	-0.01967627	-0.01967627	-0.01967627	-0.01967627	-0.01967627	-0.01967627	-0.01967627	-0.01967627	-0.01967627	-0.01967627	-0.01967627
97_scrambled_positive_regulator_chr8_129189216_129189416:STAT1_21_b457495	-0.01967627	-0.01967627	-0.01967627	-0.01967627	-0.01967627	-0.01967627	-0.01967627	-0.01967627	-0.01967627	-0.01967627	-0.01967627	-0.01967627
97_scrambled_positive_regulator_chr8_129189216_129189416:STAT1_21_b466637	0.8218105	0.8213237	-0.01967627	-0.01967627	-0.01967627	-0.01967627	1.399934	2.273192	1.237873	1.670836	1.781072	-0.01967627
97_scrambled_positive_regulator_chr8_129189216_129189416:STAT1_21_b466638	0.4615688	-0.01967627	-0.01967627	-0.01967627	-0.01967627	-0.01967627	-0.01967627	-0.01967627	-0.01967627	-0.01967627	-0.01967627	-0.01967627
97_scrambled_positive_regulator_chr8_129189216_129189416:STAT1_21_b467154	-0.01967627	-0.01967627	-0.01967627	-0.01967627	-0.01967627	-0.01967627	-0.01967627	-0.01967627	-0.01967627	-0.01967627	-0.01967627	-0.01967627
97_scrambled_positive_regulator_chr8_129189216_129189416:STAT1_21_b469055	1.109833	-0.01967627	1.104142	-0.01967627	-0.01967627	1.743109	1.399934	0.4554392	-0.01967627	-0.01967627	-0.01967627	-0.01967627
97_scrambled_positive_regulator_chr8_129189216_129189416:STAT1_21_b469752	-0.01967627	-0.01967627	-0.01967627	-0.01967627	-0.01967627	-0.01967627	-0.01967627	-0.01967627	-0.01967627	-0.01967627	-0.01967627	-0.01967627
97_scrambled_positive_regulator_chr8_129189216_129189416:STAT1_21_b470895	-0.01967627	-0.01967627	-0.01967627	-0.01967627	-0.01967627	-0.01967627	1.399934	-0.01967627	-0.01967627	-0.01967627	-0.01967627	-0.01967627
97_scrambled_positive_regulator_chr8_129189216_129189416:STAT1_21_b47489	-0.01967627	-0.01967627	-0.01967627	-0.01967627	-0.01967627	-0.01967627	-0.01967627	0.8122488	-0.01967627	-0.01967627	-0.01967627	-0.01967627
97_scrambled_positive_regulator_chr8_129189216_129189416:STAT1_21_b477281	-0.01967627	0.8213237	-0.01967627	0.8631463	1.78599	-0.01967627	0.85812	1.098078	0.4108479	-0.01967627	-0.01967627	-0.01967627
97_scrambled_positive_regulator_chr8_129189216_129189416:STAT1_21_b477368	-0.01967627	-0.01967627	-0.01967627	-0.01967627	-0.01967627	-0.01967627	-0.01967627	-0.01967627	-0.01967627	-0.01967627	-0.01967627	-0.01967627
97_scrambled_positive_regulator_chr8_129189216_129189416:STAT1_21_b477508	-0.01967627	-0.01967627	-0.01967627	1.96361	-0.01967627	-0.01967627	0.4849778	-0.01967627	-0.01967627	-0.01967627	1.389582	-0.01967627
97_scrambled_positive_regulator_chr8_129189216_129189416:STAT1_21_b49084	-0.01967627	-0.01967627	-0.01967627	-0.01967627	-0.01967627	-0.01967627	0.4849778	-0.01967627	1.011133	-0.01967627	-0.01967627	-0.01967627
97_scrambled_positive_regulator_chr8_129189216_129189416:STAT1_21_b492401	-0.01967627	1.349138	0.8171798	0.8631463	-0.01967627	-0.01967627	-0.01967627	0.4554392	1.011133	-0.01967627	-0.01967627	-0.01967627
97_scrambled_positive_regulator_chr8_129189216_129189416:STAT1_21_b496002	-0.01967627	-0.01967627	-0.01967627	-0.01967627	-0.01967627	-0.01967627	-0.01967627	-0.01967627	-0.01967627	-0.01967627	-0.01967627	-0.01967627
97_scrambled_positive_regulator_chr8_129189216_129189416:STAT1_21_b4970	-0.01967627	-0.01967627	-0.01967627	-0.01967627	-0.01967627	-0.01967627	1.792904	-0.01967627	1.60622	-0.01967627	-0.01967627	-0.01967627
97_scrambled_positive_regulator_chr8_129189216_129189416:STAT1_21_b498926	-0.01967627	1.109235	-0.01967627	-0.01967627	-0.01967627	-0.01967627	-0.01967627	1.541111	1.60622	-0.01967627	1.389582	-0.01967627
97_scrambled_positive_regulator_chr8_129189216_129189416:STAT1_21_b499446	-0.01967627	-0.01967627	-0.01967627	-0.01967627	-0.01967627	-0.01967627	-0.01967627	-0.01967627	-0.01967627	-0.01967627	0.4801073	-0.01967627
97_scrambled_positive_regulator_chr8_129189216_129189416:STAT1_21_b505413	-0.01967627	1.109235	-0.01967627	-0.01967627	-0.01967627	-0.01967627	2.57138	2.67195	1.011133	-0.01967627	2.088685	-0.01967627
97_scrambled_positive_regulator_chr8_129189216_129189416:STAT1_21_b506200	-0.01967627	-0.01967627	-0.01967627	-0.01967627	-0.01967627	-0.01967627	-0.01967627	-0.01967627	-0.01967627	-0.01967627	-0.01967627	-0.01967627
97_scrambled_positive_regulator_chr8_129189216_129189416:STAT1_21_b506504	0.4615688	-0.01967627	-0.01967627	-0.01967627	-0.01967627	-0.01967627	-0.01967627	-0.01967627	0.4108479	-0.01967627	-0.01967627	-0.01967627
97_scrambled_positive_regulator_chr8_129189216_129189416:STAT1_21_b50738	-0.01967627	-0.01967627	-0.01967627	-0.01967627	1.148935	-0.01967627	-0.01967627	-0.01967627	-0.01967627	-0.01967627	-0.01967627	-0.01967627
97_scrambled_positive_regulator_chr8_129189216_129189416:STAT1_21_b50739	-0.01967627	-0.01967627	-0.01967627	-0.01967627	-0.01967627	-0.01967627	-0.01967627	-0.01967627	-0.01967627	-0.01967627	-0.01967627	-0.01967627
97_scrambled_positive_regulator_chr8_129189216_129189416:STAT1_21_b508910	-0.01967627	-0.01967627	-0.01967627	-0.01967627	-0.01967627	-0.01967627	0.4849778	-0.01967627	-0.01967627	-0.01967627	-0.01967627	-0.01967627
97_scrambled_positive_regulator_chr8_129189216_129189416:STAT1_21_b514428	-0.01967627	1.349138	-0.01967627	-0.01967627	-0.01967627	-0.01967627	-0.01967627	0.8122488	1.76024	-0.01967627	-0.01967627	-0.01967627
97_scrambled_positive_regulator_chr8_129189216_129189416:STAT1_21_b515595	-0.01967627	-0.01967627	-0.01967627	-0.01967627	-0.01967627	-0.01967627	1.399934	2.153536	0.7419889	2.305101	1.145113	-0.01967627
97_scrambled_positive_regulator_chr8_129189216_129189416:STAT1_21_b51590	-0.01967627	-0.01967627	-0.01967627	-0.01967627	-0.01967627	-0.01967627	-0.01967627	1.098078	-0.01967627	-0.01967627	-0.01967627	-0.01967627
97_scrambled_positive_regulator_chr8_129189216_129189416:STAT1_21_b517188	-0.01967627	-0.01967627	-0.01967627	-0.01967627	-0.01967627	-0.01967627	-0.01967627	-0.01967627	-0.01967627	-0.01967627	-0.01967627	-0.01967627
97_scrambled_positive_regulator_chr8_129189216_129189416:STAT1_21_b517976	-0.01967627	-0.01967627	-0.01967627	-0.01967627	-0.01967627	-0.01967627	-0.01967627	-0.01967627	-0.01967627	-0.01967627	-0.01967627	-0.01967627
97_scrambled_positive_regulator_chr8_129189216_129189416:STAT1_21_b518198	0.8218105	1.894704	-0.01967627	-0.01967627	2.093982	-0.01967627	-0.01967627	0.4554392	0.4108479	-0.01967627	0.850592	0.901167
97_scrambled_positive_regulator_chr8_129189216_129189416:STAT1_21_b521812	-0.01967627	-0.01967627	-0.01967627	-0.01967627	-0.01967627	-0.01967627	-0.01967627	-0.01967627	-0.01967627	-0.01967627	-0.01967627	-0.01967627
97_scrambled_positive_regulator_chr8_129189216_129189416:STAT1_21_b526806	-0.01967627	-0.01967627	-0.01967627	1.96361	1.603217	-0.01967627	-0.01967627	0.8122488	0.4108479	-0.01967627	-0.01967627	1.458748
97_scrambled_positive_regulator_chr8_129189216_129189416:STAT1_21_b527931	1.55551	-0.01967627	-0.01967627	-0.01967627	-0.01967627	1.356438	1.154314	-0.01967627	0.4108479	-0.01967627	1.389582	-0.01967627
97_scrambled_positive_regulator_chr8_129189216_129189416:STAT1_21_b532738	-0.01967627	1.349138	-0.01967627	-0.01967627	-0.01967627	-0.01967627	-0.01967627	-0.01967627	-0.01967627	-0.01967627	-0.01967627	-0.01967627
97_scrambled_positive_regulator_chr8_129189216_129189416:STAT1_21_b535164	-0.01967627	-0.01967627	1.104142	-0.01967627	1.148935	-0.01967627	1.792904	-0.01967627	-0.01967627	-0.01967627	0.4801073	-0.01967627
97_scrambled_positive_regulator_chr8_129189216_129189416:STAT1_21_b535165	-0.01967627	-0.01967627	-0.01967627	-0.01967627	-0.01967627	-0.01967627	-0.01967627	-0.01967627	-0.01967627	-0.01967627	-0.01967627	-0.01967627
97_scrambled_positive_regulator_chr8_129189216_129189416:STAT1_21_b537462	-0.01967627	-0.01967627	2.84609	-0.01967627	-0.01967627	1.115703	-0.01967627	0.4554392	1.433771	-0.01967627	1.145113	-0.01967627
97_scrambled_positive_regulator_chr8_129189216_129189416:STAT1_21_b537810	-0.01967627	1.554778	0.4585984	-0.01967627	-0.01967627	-0.01967627	-0.01967627	1.098078	0.7419889	-0.01967627	-0.01967627	-0.01967627
97_scrambled_positive_regulator_chr8_129189216_129189416:STAT1_21_b541562	0.8218105	-0.01967627	-0.01967627	-0.01967627	0.4821289	-0.01967627	1.792904	2.38368	1.237873	-0.01967627	-0.01967627	-0.01967627
97_scrambled_positive_regulator_chr8_129189216_129189416:STAT1_21_b551033	-0.01967627	-0.01967627	-0.01967627	-0.01967627	-0.01967627	-0.01967627	-0.01967627	-0.01967627	1.011133	-0.01967627	-0.01967627	-0.01967627
97_scrambled_positive_regulator_chr8_129189216_129189416:STAT1_21_b556555	-0.01967627	-0.01967627	-0.01967627	-0.01967627	-0.01967627	-0.01967627	-0.01967627	-0.01967627	-0.01967627	-0.01967627	-0.01967627	-0.01967627
97_scrambled_positive_regulator_chr8_129189216_129189416:STAT1_21_b561312	-0.01967627	-0.01967627	-0.01967627	-0.01967627	-0.01967627	-0.01967627	-0.01967627	-0.01967627	-0.01967627	-0.01967627	-0.01967627	-0.01967627
97_scrambled_positive_regulator_chr8_129189216_129189416:STAT1_21_b561315	-0.01967627	-0.01967627	-0.01967627	-0.01967627	-0.01967627	-0.01967627	-0.01967627	0.8122488	0.4108479	-0.01967627	-0.01967627	-0.01967627
97_scrambled_positive_regulator_chr8_129189216_129189416:STAT1_21_b565827	-0.01967627	-0.01967627	0.8171798	-0.01967627	-0.01967627	-0.01967627	-0.01967627	0.8122488	0.7419889	-0.01967627	-0.01967627	-0.01967627
97_scrambled_positive_regulator_chr8_129189216_129189416:STAT1_21_b566633	-0.01967627	-0.01967627	-0.01967627	-0.01967627	-0.01967627	-0.01967627	-0.01967627	0.4554392	-0.01967627	-0.01967627	-0.01967627	-0.01967627
97_scrambled_positive_regulator_chr8_129189216_129189416:STAT1_21_b567431	-0.01967627	-0.01967627	-0.01967627	-0.01967627	-0.01967627	-0.01967627	0.85812	0.4554392	1.011133	-0.01967627	-0.01967627	-0.01967627
97_scrambled_positive_regulator_chr8_129189216_129189416:STAT1_21_b568627	-0.01967627	-0.01967627	2.282136	-0.01967627	-0.01967627	-0.01967627	-0.01967627	0.8122488	0.7419889	-0.01967627	-0.01967627	-0.01967627
97_scrambled_positive_regulator_chr8_129189216_129189416:STAT1_21_b66959	-0.01967627	0.8213237	-0.01967627	-0.01967627	-0.01967627	-0.01967627	2.234025	1.336534	-0.01967627	-0.01967627	-0.01967627	-0.01967627
97_scrambled_positive_regulator_chr8_129189216_129189416:STAT1_21_b77343	2.401325	2.169614	-0.01967627	-0.01967627	-0.01967627	-0.01967627	1.955397	2.486305	1.899391	1.456535	-0.01967627	1.673221
97_scrambled_positive_regulator_chr8_129189216_129189416:STAT1_21_b83235	2.170474	1.554778	0.8171798	-0.01967627	-0.01967627	-0.01967627	1.154314	1.541111	1.60622	-0.01967627	-0.01967627	-0.01967627
97_scrambled_positive_regulator_chr8_129189216_129189416:STAT1_21_b85478	-0.01967627	-0.01967627	-0.01967627	-0.01967627	-0.01967627	-0.01967627	-0.01967627	-0.01967627	-0.01967627	-0.01967627	-0.01967627	-0.01967627
97_scrambled_positive_regulator_chr8_129189216_129189416:STAT1_21_b85479	-0.01967627	-0.01967627	-0.01967627	-0.01967627	-0.01967627	-0.01967627	-0.01967627	0.4554392	-0.01967627	-0.01967627	-0.01967627	-0.01967627
97_scrambled_positive_regulator_chr8_129189216_129189416:STAT1_21_b87172	-0.01967627	-0.01967627	1.104142	-0.01967627	1.148935	-0.01967627	-0.01967627	-0.01967627	-0.01967627	-0.01967627	-0.01967627	-0.01967627
97_scrambled_positive_regulator_chr8_129189216_129189416:STAT1_21_b90226	-0.01967627	-0.01967627	-0.01967627	-0.01967627	-0.01967627	-0.01967627	-0.01967627	-0.01967627	-0.01967627	-0.01967627	-0.01967627	-0.01967627
97_scrambled_positive_regulator_chr8_129189216_129189416:STAT1_21_b90339	-0.01967627	-0.01967627	-0.01967627	-0.01967627	-0.01967627	-0.01967627	-0.01967627	-0.01967627	0.4108479	-0.01967627	-0.01967627	-0.01967627
97_scrambled_positive_regulator_chr8_129189216_129189416:STAT1_21_b90340	-0.01967627	-0.01967627	-0.01967627	-0.01967627	-0.01967627	-0.01967627	-0.01967627	0.8122488	-0.01967627	-0.01967627	-0.01967627	-0.01967627
97_scrambled_positive_regulator_chr8_129189216_129189416:STAT1_21_b937	-0.01967627	1.109235	-0.01967627	-0.01967627	-0.01967627	0.4646382	1.154314	0.4554392	2.142931	-0.01967627	-0.01967627	-0.01967627
97_scrambled_positive_regulator_chr8_129189216_129189416:STAT1_22_b101408	-0.01967627	2.169614	1.548542	-0.01967627	1.393884	1.115703	-0.01967627	1.541111	1.60622	1.204752	-0.01967627	0.901167
97_scrambled_positive_regulator_chr8_129189216_129189416:STAT1_22_b107505	-0.01967627	1.554778	3.518001	-0.01967627	-0.01967627	-0.01967627	-0.01967627	2.023051	2.694805	-0.01967627	-0.01967627	-0.01967627
97_scrambled_positive_regulator_chr8_129189216_129189416:STAT1_22_b118263	-0.01967627	-0.01967627	1.548542	-0.01967627	0.4821289	-0.01967627	1.399934	1.098078	-0.01967627	1.204752	0.850592	0.901167
97_scrambled_positive_regulator_chr8_129189216_129189416:STAT1_22_b130644	-0.01967627	-0.01967627	-0.01967627	-0.01967627	-0.01967627	-0.01967627	-0.01967627	-0.01967627	-0.01967627	-0.01967627	-0.01967627	-0.01967627
97_scrambled_positive_regulator_chr8_129189216_129189416:STAT1_22_b144435	-0.01967627	-0.01967627	-0.01967627	-0.01967627	-0.01967627	-0.01967627	-0.01967627	-0.01967627	-0.01967627	-0.01967627	-0.01967627	-0.01967627
97_scrambled_positive_regulator_chr8_129189216_129189416:STAT1_22_b152258	-0.01967627	-0.01967627	-0.01967627	-0.01967627	-0.01967627	-0.01967627	0.4849778	1.879579	0.7419889	-0.01967627	-0.01967627	-0.01967627
97_scrambled_positive_regulator_chr8_129189216_129189416:STAT1_22_b155311	-0.01967627	-0.01967627	-0.01967627	-0.01967627	-0.01967627	-0.01967627	-0.01967627	2.153536	0.7419889	-0.01967627	-0.01967627	-0.01967627
97_scrambled_positive_regulator_chr8_129189216_129189416:STAT1_22_b15636	-0.01967627	1.109235	0.8171798	-0.01967627	-0.01967627	-0.01967627	-0.01967627	-0.01967627	1.011133	-0.01967627	-0.01967627	-0.01967627
97_scrambled_positive_regulator_chr8_129189216_129189416:STAT1_22_b156766	1.895514	-0.01967627	-0.01967627	-0.01967627	-0.01967627	-0.01967627	1.399934	-0.01967627	-0.01967627	-0.01967627	-0.01967627	-0.01967627
97_scrambled_positive_regulator_chr8_129189216_129189416:STAT1_22_b16284	-0.01967627	-0.01967627	-0.01967627	-0.01967627	-0.01967627	-0.01967627	1.154314	0.8122488	0.4108479	-0.01967627	-0.01967627	-0.01967627
97_scrambled_positive_regulator_chr8_129189216_129189416:STAT1_22_b163618	-0.01967627	-0.01967627	-0.01967627	-0.01967627	-0.01967627	-0.01967627	0.4849778	-0.01967627	-0.01967627	-0.01967627	-0.01967627	-0.01967627
97_scrambled_positive_regulator_chr8_129189216_129189416:STAT1_22_b164410	-0.01967627	-0.01967627	-0.01967627	-0.01967627	-0.01967627	-0.01967627	-0.01967627	0.4554392	-0.01967627	-0.01967627	-0.01967627	-0.01967627
97_scrambled_positive_regulator_chr8_129189216_129189416:STAT1_22_b165286	-0.01967627	-0.01967627	-0.01967627	-0.01967627	0.4821289	-0.01967627	-0.01967627	0.4554392	1.60622	-0.01967627	-0.01967627	-0.01967627
97_scrambled_positive_regulator_chr8_129189216_129189416:STAT1_22_b168348	-0.01967627	-0.01967627	-0.01967627	-0.01967627	-0.01967627	-0.01967627	-0.01967627	-0.01967627	-0.01967627	-0.01967627	-0.01967627	-0.01967627
97_scrambled_positive_regulator_chr8_129189216_129189416:STAT1_22_b170589	-0.01967627	-0.01967627	-0.01967627	-0.01967627	-0.01967627	-0.01967627	-0.01967627	-0.01967627	-0.01967627	-0.01967627	-0.01967627	-0.01967627
97_scrambled_positive_regulator_chr8_129189216_129189416:STAT1_22_b178351	-0.01967627	-0.01967627	-0.01967627	-0.01967627	-0.01967627	0.8265899	-0.01967627	0.4554392	0.4108479	-0.01967627	-0.01967627	-0.01967627
97_scrambled_positive_regulator_chr8_129189216_129189416:STAT1_22_b178662	-0.01967627	-0.01967627	-0.01967627	-0.01967627	-0.01967627	-0.01967627	-0.01967627	-0.01967627	-0.01967627	-0.01967627	-0.01967627	-0.01967627
97_scrambled_positive_regulator_chr8_129189216_129189416:STAT1_22_b184999	2.170474	-0.01967627	-0.01967627	-0.01967627	-0.01967627	2.299135	-0.01967627	-0.01967627	0.4108479	-0.01967627	-0.01967627	-0.01967627
97_scrambled_positive_regulator_chr8_129189216_129189416:STAT1_22_b18808	-0.01967627	-0.01967627	-0.01967627	-0.01967627	-0.01967627	-0.01967627	-0.01967627	-0.01967627	-0.01967627	1.456535	-0.01967627	-0.01967627
97_scrambled_positive_regulator_chr8_129189216_129189416:STAT1_22_b195567	-0.01967627	-0.01967627	1.548542	-0.01967627	1.393884	2.047745	0.85812	1.541111	1.237873	-0.01967627	-0.01967627	-0.01967627
97_scrambled_positive_regulator_chr8_129189216_129189416:STAT1_22_b206305	0.4615688	-0.01967627	-0.01967627	-0.01967627	-0.01967627	-0.01967627	-0.01967627	-0.01967627	-0.01967627	-0.01967627	-0.01967627	-0.01967627
97_scrambled_positive_regulator_chr8_129189216_129189416:STAT1_22_b206306	1.735505	-0.01967627	-0.01967627	-0.01967627	-0.01967627	-0.01967627	-0.01967627	-0.01967627	-0.01967627	-0.01967627	-0.01967627	-0.01967627
97_scrambled_positive_regulator_chr8_129189216_129189416:STAT1_22_b206677	2.039535	-0.01967627	-0.01967627	-0.01967627	1.148935	-0.01967627	0.85812	0.8122488	-0.01967627	-0.01967627	-0.01967627	-0.01967627
97_scrambled_positive_regulator_chr8_129189216_129189416:STAT1_22_b207341	-0.01967627	1.109235	-0.01967627	-0.01967627	-0.01967627	-0.01967627	-0.01967627	-0.01967627	-0.01967627	-0.01967627	-0.01967627	-0.01967627
97_scrambled_positive_regulator_chr8_129189216_129189416:STAT1_22_b208688	0.8218105	-0.01967627	0.4585984	-0.01967627	-0.01967627	-0.01967627	-0.01967627	2.38368	1.237873	-0.01967627	-0.01967627	-0.01967627
97_scrambled_positive_regulator_chr8_129189216_129189416:STAT1_22_b210006	-0.01967627	-0.01967627	-0.01967627	-0.01967627	-0.01967627	-0.01967627	-0.01967627	1.098078	1.433771	-0.01967627	-0.01967627	0.901167
97_scrambled_positive_regulator_chr8_129189216_129189416:STAT1_22_b210432	-0.01967627	-0.01967627	-0.01967627	-0.01967627	-0.01967627	-0.01967627	-0.01967627	-0.01967627	-0.01967627	-0.01967627	-0.01967627	-0.01967627
97_scrambled_positive_regulator_chr8_129189216_129189416:STAT1_22_b21128	1.349813	-0.01967627	1.104142	-0.01967627	-0.01967627	-0.01967627	-0.01967627	1.720248	-0.01967627	-0.01967627	-0.01967627	-0.01967627
97_scrambled_positive_regulator_chr8_129189216_129189416:STAT1_22_b211572	-0.01967627	1.109235	-0.01967627	-0.01967627	-0.01967627	-0.01967627	-0.01967627	-0.01967627	2.250839	-0.01967627	1.389582	-0.01967627
97_scrambled_positive_regulator_chr8_129189216_129189416:STAT1_22_b211624	-0.01967627	-0.01967627	-0.01967627	-0.01967627	-0.01967627	-0.01967627	-0.01967627	-0.01967627	-0.01967627	-0.01967627	-0.01967627	-0.01967627
97_scrambled_positive_regulator_chr8_129189216_129189416:STAT1_22_b21468	-0.01967627	-0.01967627	-0.01967627	-0.01967627	-0.01967627	-0.01967627	-0.01967627	-0.01967627	-0.01967627	-0.01967627	0.4801073	-0.01967627
97_scrambled_positive_regulator_chr8_129189216_129189416:STAT1_22_b21469	0.4615688	-0.01967627	-0.01967627	-0.01967627	-0.01967627	-0.01967627	-0.01967627	-0.01967627	0.4108479	-0.01967627	1.145113	-0.01967627
97_scrambled_positive_regulator_chr8_129189216_129189416:STAT1_22_b216689	-0.01967627	-0.01967627	0.8171798	-0.01967627	-0.01967627	2.047745	0.4849778	-0.01967627	0.4108479	-0.01967627	1.389582	-0.01967627
97_scrambled_positive_regulator_chr8_129189216_129189416:STAT1_22_b218862	-0.01967627	-0.01967627	3.416874	-0.01967627	-0.01967627	-0.01967627	-0.01967627	2.756521	1.237873	-0.01967627	-0.01967627	-0.01967627
97_scrambled_positive_regulator_chr8_129189216_129189416:STAT1_22_b221868	0.4615688	1.349138	-0.01967627	-0.01967627	-0.01967627	-0.01967627	0.4849778	0.4554392	-0.01967627	-0.01967627	-0.01967627	-0.01967627
97_scrambled_positive_regulator_chr8_129189216_129189416:STAT1_22_b222840	-0.01967627	-0.01967627	-0.01967627	-0.01967627	-0.01967627	-0.01967627	-0.01967627	1.541111	-0.01967627	-0.01967627	-0.01967627	-0.01967627
97_scrambled_positive_regulator_chr8_129189216_129189416:STAT1_22_b223956	-0.01967627	-0.01967627	-0.01967627	-0.01967627	-0.01967627	-0.01967627	-0.01967627	-0.01967627	-0.01967627	-0.01967627	-0.01967627	-0.01967627
97_scrambled_positive_regulator_chr8_129189216_129189416:STAT1_22_b22397	-0.01967627	-0.01967627	-0.01967627	-0.01967627	-0.01967627	-0.01967627	-0.01967627	0.4554392	-0.01967627	-0.01967627	-0.01967627	-0.01967627
97_scrambled_positive_regulator_chr8_129189216_129189416:STAT1_22_b225155	-0.01967627	-0.01967627	-0.01967627	-0.01967627	-0.01967627	-0.01967627	-0.01967627	-0.01967627	-0.01967627	-0.01967627	-0.01967627	-0.01967627
97_scrambled_positive_regulator_chr8_129189216_129189416:STAT1_22_b228229	-0.01967627	-0.01967627	-0.01967627	-0.01967627	-0.01967627	-0.01967627	-0.01967627	-0.01967627	-0.01967627	0.8995381	-0.01967627	-0.01967627
97_scrambled_positive_regulator_chr8_129189216_129189416:STAT1_22_b232106	-0.01967627	-0.01967627	-0.01967627	-0.01967627	-0.01967627	-0.01967627	-0.01967627	-0.01967627	-0.01967627	-0.01967627	-0.01967627	-0.01967627
97_scrambled_positive_regulator_chr8_129189216_129189416:STAT1_22_b234312	-0.01967627	2.038697	2.162282	-0.01967627	2.093982	-0.01967627	1.609758	0.4554392	2.026294	1.670836	1.943061	-0.01967627
97_scrambled_positive_regulator_chr8_129189216_129189416:STAT1_22_b235610	-0.01967627	-0.01967627	0.8171798	-0.01967627	-0.01967627	-0.01967627	-0.01967627	2.153536	-0.01967627	-0.01967627	-0.01967627	1.206729
97_scrambled_positive_regulator_chr8_129189216_129189416:STAT1_22_b250809	-0.01967627	-0.01967627	-0.01967627	-0.01967627	-0.01967627	-0.01967627	-0.01967627	-0.01967627	-0.01967627	-0.01967627	-0.01967627	-0.01967627
97_scrambled_positive_regulator_chr8_129189216_129189416:STAT1_22_b251767	0.4615688	-0.01967627	0.4585984	-0.01967627	1.603217	-0.01967627	-0.01967627	0.4554392	-0.01967627	-0.01967627	2.088685	-0.01967627
97_scrambled_positive_regulator_chr8_129189216_129189416:STAT1_22_b252368	-0.01967627	-0.01967627	-0.01967627	-0.01967627	1.603217	1.562689	1.609758	1.098078	-0.01967627	-0.01967627	1.145113	1.458748
97_scrambled_positive_regulator_chr8_129189216_129189416:STAT1_22_b252428	-0.01967627	-0.01967627	-0.01967627	-0.01967627	-0.01967627	-0.01967627	1.399934	0.8122488	1.237873	-0.01967627	-0.01967627	1.458748
97_scrambled_positive_regulator_chr8_129189216_129189416:STAT1_22_b254005	-0.01967627	0.4612564	0.8171798	-0.01967627	2.093982	2.410109	1.399934	1.541111	1.433771	1.670836	1.389582	2.307867
97_scrambled_positive_regulator_chr8_129189216_129189416:STAT1_22_b255042	1.109833	-0.01967627	-0.01967627	1.406835	-0.01967627	-0.01967627	0.85812	0.4554392	0.4108479	-0.01967627	-0.01967627	-0.01967627
97_scrambled_positive_regulator_chr8_129189216_129189416:STAT1_22_b257763	-0.01967627	1.554778	0.4585984	-0.01967627	-0.01967627	-0.01967627	0.85812	0.4554392	2.351235	1.456535	1.389582	-0.01967627
97_scrambled_positive_regulator_chr8_129189216_129189416:STAT1_22_b261700	0.8218105	-0.01967627	2.162282	-0.01967627	-0.01967627	0.8265899	-0.01967627	0.8122488	0.7419889	-0.01967627	-0.01967627	-0.01967627
97_scrambled_positive_regulator_chr8_129189216_129189416:STAT1_22_b26302	-0.01967627	1.349138	-0.01967627	0.8631463	-0.01967627	-0.01967627	-0.01967627	1.336534	2.972088	-0.01967627	1.145113	-0.01967627
97_scrambled_positive_regulator_chr8_129189216_129189416:STAT1_22_b26303	-0.01967627	-0.01967627	-0.01967627	-0.01967627	-0.01967627	-0.01967627	-0.01967627	-0.01967627	0.4108479	-0.01967627	-0.01967627	-0.01967627
97_scrambled_positive_regulator_chr8_129189216_129189416:STAT1_22_b266609	-0.01967627	-0.01967627	-0.01967627	-0.01967627	-0.01967627	-0.01967627	-0.01967627	-0.01967627	-0.01967627	-0.01967627	-0.01967627	-0.01967627
97_scrambled_positive_regulator_chr8_129189216_129189416:STAT1_22_b266610	-0.01967627	-0.01967627	-0.01967627	-0.01967627	-0.01967627	-0.01967627	0.85812	1.541111	1.237873	-0.01967627	0.4801073	-0.01967627
97_scrambled_positive_regulator_chr8_129189216_129189416:STAT1_22_b268654	-0.01967627	0.4612564	-0.01967627	-0.01967627	-0.01967627	-0.01967627	-0.01967627	-0.01967627	-0.01967627	-0.01967627	-0.01967627	-0.01967627
97_scrambled_positive_regulator_chr8_129189216_129189416:STAT1_22_b268655	-0.01967627	4.881535	1.343387	-0.01967627	-0.01967627	-0.01967627	-0.01967627	1.098078	-0.01967627	-0.01967627	-0.01967627	0.5130006
97_scrambled_positive_regulator_chr8_129189216_129189416:STAT1_22_b273551	-0.01967627	-0.01967627	0.4585984	0.4882348	-0.01967627	-0.01967627	-0.01967627	1.098078	1.011133	-0.01967627	-0.01967627	-0.01967627
97_scrambled_positive_regulator_chr8_129189216_129189416:STAT1_22_b274225	1.55551	1.109235	-0.01967627	1.800784	-0.01967627	0.8265899	-0.01967627	0.8122488	2.142931	-0.01967627	-0.01967627	0.5130006
97_scrambled_positive_regulator_chr8_129189216_129189416:STAT1_22_b276726	-0.01967627	-0.01967627	-0.01967627	-0.01967627	-0.01967627	-0.01967627	0.4849778	-0.01967627	-0.01967627	-0.01967627	-0.01967627	1.859898
97_scrambled_positive_regulator_chr8_129189216_129189416:STAT1_22_b276733	-0.01967627	-0.01967627	-0.01967627	-0.01967627	-0.01967627	1.903453	-0.01967627	1.336534	-0.01967627	-0.01967627	1.145113	-0.01967627
97_scrambled_positive_regulator_chr8_129189216_129189416:STAT1_22_b277638	-0.01967627	-0.01967627	-0.01967627	-0.01967627	1.603217	-0.01967627	-0.01967627	-0.01967627	1.237873	-0.01967627	-0.01967627	-0.01967627
97_scrambled_positive_regulator_chr8_129189216_129189416:STAT1_22_b28219	-0.01967627	-0.01967627	-0.01967627	-0.01967627	-0.01967627	-0.01967627	-0.01967627	-0.01967627	-0.01967627	-0.01967627	-0.01967627	-0.01967627
97_scrambled_positive_regulator_chr8_129189216_129189416:STAT1_22_b28220	2.039535	1.349138	2.591495	-0.01967627	-0.01967627	-0.01967627	0.85812	1.541111	1.011133	1.204752	-0.01967627	-0.01967627
97_scrambled_positive_regulator_chr8_129189216_129189416:STAT1_22_b286167	-0.01967627	-0.01967627	-0.01967627	-0.01967627	-0.01967627	-0.01967627	-0.01967627	0.8122488	1.011133	-0.01967627	0.4801073	-0.01967627
97_scrambled_positive_regulator_chr8_129189216_129189416:STAT1_22_b288266	1.55551	-0.01967627	-0.01967627	-0.01967627	-0.01967627	-0.01967627	-0.01967627	-0.01967627	-0.01967627	-0.01967627	-0.01967627	-0.01967627
97_scrambled_positive_regulator_chr8_129189216_129189416:STAT1_22_b288776	-0.01967627	-0.01967627	-0.01967627	-0.01967627	-0.01967627	-0.01967627	-0.01967627	-0.01967627	-0.01967627	-0.01967627	0.4801073	-0.01967627
97_scrambled_positive_regulator_chr8_129189216_129189416:STAT1_22_b289999	-0.01967627	-0.01967627	-0.01967627	-0.01967627	-0.01967627	-0.01967627	-0.01967627	-0.01967627	0.4108479	-0.01967627	-0.01967627	-0.01967627
97_scrambled_positive_regulator_chr8_129189216_129189416:STAT1_22_b295689	1.109833	1.349138	0.4585984	-0.01967627	-0.01967627	-0.01967627	1.399934	2.67195	-0.01967627	-0.01967627	-0.01967627	-0.01967627
97_scrambled_positive_regulator_chr8_129189216_129189416:STAT1_22_b298103	-0.01967627	-0.01967627	-0.01967627	-0.01967627	-0.01967627	-0.01967627	-0.01967627	-0.01967627	-0.01967627	-0.01967627	-0.01967627	-0.01967627
97_scrambled_positive_regulator_chr8_129189216_129189416:STAT1_22_b31173	-0.01967627	-0.01967627	-0.01967627	-0.01967627	-0.01967627	-0.01967627	-0.01967627	-0.01967627	-0.01967627	1.204752	-0.01967627	-0.01967627
97_scrambled_positive_regulator_chr8_129189216_129189416:STAT1_22_b313328	-0.01967627	2.038697	1.104142	-0.01967627	-0.01967627	-0.01967627	-0.01967627	0.4554392	-0.01967627	-0.01967627	-0.01967627	-0.01967627
97_scrambled_positive_regulator_chr8_129189216_129189416:STAT1_22_b316342	-0.01967627	-0.01967627	-0.01967627	-0.01967627	-0.01967627	-0.01967627	1.792904	0.8122488	-0.01967627	-0.01967627	-0.01967627	-0.01967627
97_scrambled_positive_regulator_chr8_129189216_129189416:STAT1_22_b316701	-0.01967627	-0.01967627	-0.01967627	-0.01967627	-0.01967627	0.4646382	-0.01967627	-0.01967627	-0.01967627	-0.01967627	-0.01967627	-0.01967627
97_scrambled_positive_regulator_chr8_129189216_129189416:STAT1_22_b316702	1.109833	-0.01967627	-0.01967627	-0.01967627	-0.01967627	1.743109	-0.01967627	2.153536	1.011133	-0.01967627	-0.01967627	1.206729
97_scrambled_positive_regulator_chr8_129189216_129189416:STAT1_22_b319760	-0.01967627	1.349138	-0.01967627	0.4882348	1.148935	0.4646382	-0.01967627	1.541111	-0.01967627	-0.01967627	-0.01967627	1.206729
97_scrambled_positive_regulator_chr8_129189216_129189416:STAT1_22_b324225	-0.01967627	-0.01967627	-0.01967627	-0.01967627	-0.01967627	-0.01967627	0.4849778	-0.01967627	-0.01967627	-0.01967627	-0.01967627	-0.01967627
97_scrambled_positive_regulator_chr8_129189216_129189416:STAT1_22_b325794	-0.01967627	-0.01967627	-0.01967627	-0.01967627	-0.01967627	-0.01967627	0.85812	-0.01967627	-0.01967627	-0.01967627	-0.01967627	-0.01967627
97_scrambled_positive_regulator_chr8_129189216_129189416:STAT1_22_b331117	-0.01967627	-0.01967627	-0.01967627	-0.01967627	-0.01967627	-0.01967627	-0.01967627	-0.01967627	1.433771	-0.01967627	-0.01967627	-0.01967627
97_scrambled_positive_regulator_chr8_129189216_129189416:STAT1_22_b338355	-0.01967627	-0.01967627	-0.01967627	-0.01967627	-0.01967627	-0.01967627	-0.01967627	0.8122488	1.60622	2.022547	1.598566	2.649198
97_scrambled_positive_regulator_chr8_129189216_129189416:STAT1_22_b34469	-0.01967627	-0.01967627	-0.01967627	-0.01967627	-0.01967627	-0.01967627	-0.01967627	-0.01967627	0.4108479	-0.01967627	-0.01967627	-0.01967627
97_scrambled_positive_regulator_chr8_129189216_129189416:STAT1_22_b344786	-0.01967627	-0.01967627	-0.01967627	-0.01967627	-0.01967627	-0.01967627	-0.01967627	-0.01967627	-0.01967627	-0.01967627	-0.01967627	-0.01967627
97_scrambled_positive_regulator_chr8_129189216_129189416:STAT1_22_b348660	-0.01967627	-0.01967627	0.4585984	1.406835	0.4821289	0.4646382	0.4849778	1.098078	-0.01967627	-0.01967627	-0.01967627	1.206729
97_scrambled_positive_regulator_chr8_129189216_129189416:STAT1_22_b351322	-0.01967627	-0.01967627	-0.01967627	-0.01967627	-0.01967627	-0.01967627	-0.01967627	-0.01967627	-0.01967627	-0.01967627	-0.01967627	-0.01967627
97_scrambled_positive_regulator_chr8_129189216_129189416:STAT1_22_b351440	-0.01967627	-0.01967627	-0.01967627	-0.01967627	-0.01967627	-0.01967627	-0.01967627	-0.01967627	-0.01967627	-0.01967627	-0.01967627	-0.01967627
97_scrambled_positive_regulator_chr8_129189216_129189416:STAT1_22_b352341	-0.01967627	-0.01967627	-0.01967627	-0.01967627	-0.01967627	-0.01967627	-0.01967627	-0.01967627	-0.01967627	-0.01967627	-0.01967627	0.5130006
97_scrambled_positive_regulator_chr8_129189216_129189416:STAT1_22_b353903	-0.01967627	-0.01967627	-0.01967627	-0.01967627	-0.01967627	-0.01967627	-0.01967627	-0.01967627	0.7419889	-0.01967627	-0.01967627	-0.01967627
97_scrambled_positive_regulator_chr8_129189216_129189416:STAT1_22_b35419	-0.01967627	-0.01967627	-0.01967627	-0.01967627	-0.01967627	-0.01967627	2.101427	-0.01967627	-0.01967627	-0.01967627	-0.01967627	-0.01967627
97_scrambled_positive_regulator_chr8_129189216_129189416:STAT1_22_b362745	-0.01967627	-0.01967627	0.8171798	-0.01967627	-0.01967627	-0.01967627	1.154314	1.720248	1.237873	-0.01967627	-0.01967627	-0.01967627
97_scrambled_positive_regulator_chr8_129189216_129189416:STAT1_22_b366103	2.290512	-0.01967627	-0.01967627	-0.01967627	-0.01967627	-0.01967627	-0.01967627	0.8122488	1.011133	1.456535	-0.01967627	1.206729
97_scrambled_positive_regulator_chr8_129189216_129189416:STAT1_22_b371016	2.931	2.169614	-0.01967627	-0.01967627	-0.01967627	-0.01967627	0.4849778	-0.01967627	-0.01967627	0.5119349	-0.01967627	-0.01967627
97_scrambled_positive_regulator_chr8_129189216_129189416:STAT1_22_b371022	0.4615688	-0.01967627	-0.01967627	-0.01967627	-0.01967627	-0.01967627	-0.01967627	-0.01967627	-0.01967627	-0.01967627	-0.01967627	-0.01967627
97_scrambled_positive_regulator_chr8_129189216_129189416:STAT1_22_b372146	0.8218105	-0.01967627	-0.01967627	-0.01967627	1.148935	-0.01967627	-0.01967627	-0.01967627	-0.01967627	-0.01967627	-0.01967627	-0.01967627
97_scrambled_positive_regulator_chr8_129189216_129189416:STAT1_22_b377977	-0.01967627	-0.01967627	-0.01967627	0.4882348	-0.01967627	-0.01967627	0.4849778	1.098078	-0.01967627	-0.01967627	-0.01967627	-0.01967627
97_scrambled_positive_regulator_chr8_129189216_129189416:STAT1_22_b381394	-0.01967627	-0.01967627	-0.01967627	1.160452	-0.01967627	-0.01967627	-0.01967627	-0.01967627	2.026294	-0.01967627	-0.01967627	-0.01967627
97_scrambled_positive_regulator_chr8_129189216_129189416:STAT1_22_b382711	-0.01967627	2.038697	0.4585984	-0.01967627	0.8537184	-0.01967627	0.85812	0.8122488	2.026294	-0.01967627	-0.01967627	-0.01967627
97_scrambled_positive_regulator_chr8_129189216_129189416:STAT1_22_b382996	-0.01967627	-0.01967627	1.104142	-0.01967627	-0.01967627	-0.01967627	-0.01967627	-0.01967627	1.237873	-0.01967627	-0.01967627	-0.01967627
97_scrambled_positive_regulator_chr8_129189216_129189416:STAT1_22_b383760	-0.01967627	-0.01967627	-0.01967627	-0.01967627	-0.01967627	-0.01967627	-0.01967627	-0.01967627	-0.01967627	-0.01967627	-0.01967627	-0.01967627
97_scrambled_positive_regulator_chr8_129189216_129189416:STAT1_22_b390129	-0.01967627	1.349138	-0.01967627	-0.01967627	-0.01967627	-0.01967627	-0.01967627	-0.01967627	1.237873	-0.01967627	-0.01967627	-0.01967627
97_scrambled_positive_regulator_chr8_129189216_129189416:STAT1_22_b394656	-0.01967627	0.4612564	0.8171798	0.4882348	-0.01967627	1.562689	0.85812	1.098078	3.773778	-0.01967627	-0.01967627	-0.01967627
97_scrambled_positive_regulator_chr8_129189216_129189416:STAT1_22_b394940	-0.01967627	0.8213237	-0.01967627	-0.01967627	-0.01967627	-0.01967627	0.85812	1.098078	-0.01967627	-0.01967627	-0.01967627	-0.01967627
97_scrambled_positive_regulator_chr8_129189216_129189416:STAT1_22_b405605	0.8218105	-0.01967627	-0.01967627	-0.01967627	-0.01967627	-0.01967627	-0.01967627	-0.01967627	-0.01967627	-0.01967627	-0.01967627	-0.01967627
97_scrambled_positive_regulator_chr8_129189216_129189416:STAT1_22_b40724	1.109833	-0.01967627	-0.01967627	-0.01967627	-0.01967627	-0.01967627	-0.01967627	-0.01967627	-0.01967627	-0.01967627	-0.01967627	-0.01967627
97_scrambled_positive_regulator_chr8_129189216_129189416:STAT1_22_b407548	-0.01967627	-0.01967627	-0.01967627	-0.01967627	-0.01967627	-0.01967627	-0.01967627	-0.01967627	0.4108479	-0.01967627	-0.01967627	-0.01967627
97_scrambled_positive_regulator_chr8_129189216_129189416:STAT1_22_b418047	-0.01967627	-0.01967627	-0.01967627	-0.01967627	-0.01967627	-0.01967627	-0.01967627	0.4554392	-0.01967627	-0.01967627	-0.01967627	-0.01967627
97_scrambled_positive_regulator_chr8_129189216_129189416:STAT1_22_b42159	1.349813	0.4612564	-0.01967627	-0.01967627	1.948189	-0.01967627	0.4849778	1.720248	3.149869	-0.01967627	-0.01967627	1.206729
97_scrambled_positive_regulator_chr8_129189216_129189416:STAT1_22_b427927	-0.01967627	-0.01967627	-0.01967627	-0.01967627	-0.01967627	-0.01967627	-0.01967627	-0.01967627	-0.01967627	-0.01967627	-0.01967627	1.673221
97_scrambled_positive_regulator_chr8_129189216_129189416:STAT1_22_b430811	1.109833	-0.01967627	-0.01967627	-0.01967627	1.148935	-0.01967627	1.154314	1.336534	1.76024	0.8995381	0.4801073	1.458748
97_scrambled_positive_regulator_chr8_129189216_129189416:STAT1_22_b430812	-0.01967627	-0.01967627	-0.01967627	-0.01967627	-0.01967627	-0.01967627	-0.01967627	-0.01967627	0.4108479	-0.01967627	-0.01967627	-0.01967627
97_scrambled_positive_regulator_chr8_129189216_129189416:STAT1_22_b430813	-0.01967627	-0.01967627	-0.01967627	-0.01967627	-0.01967627	-0.01967627	-0.01967627	-0.01967627	0.4108479	-0.01967627	-0.01967627	-0.01967627
97_scrambled_positive_regulator_chr8_129189216_129189416:STAT1_22_b43220	-0.01967627	0.4612564	-0.01967627	-0.01967627	-0.01967627	-0.01967627	-0.01967627	-0.01967627	-0.01967627	-0.01967627	-0.01967627	-0.01967627
97_scrambled_positive_regulator_chr8_129189216_129189416:STAT1_22_b436004	-0.01967627	-0.01967627	-0.01967627	-0.01967627	-0.01967627	-0.01967627	-0.01967627	0.8122488	0.7419889	-0.01967627	-0.01967627	-0.01967627
97_scrambled_positive_regulator_chr8_129189216_129189416:STAT1_22_b437208	1.109833	-0.01967627	0.4585984	-0.01967627	-0.01967627	-0.01967627	1.154314	-0.01967627	1.011133	-0.01967627	-0.01967627	-0.01967627
97_scrambled_positive_regulator_chr8_129189216_129189416:STAT1_22_b441841	-0.01967627	-0.01967627	1.728124	-0.01967627	0.8537184	-0.01967627	-0.01967627	0.4554392	-0.01967627	-0.01967627	-0.01967627	-0.01967627
97_scrambled_positive_regulator_chr8_129189216_129189416:STAT1_22_b442221	0.4615688	-0.01967627	1.548542	-0.01967627	-0.01967627	-0.01967627	1.399934	1.098078	-0.01967627	-0.01967627	-0.01967627	-0.01967627
97_scrambled_positive_regulator_chr8_129189216_129189416:STAT1_22_b448334	-0.01967627	-0.01967627	-0.01967627	-0.01967627	-0.01967627	-0.01967627	-0.01967627	-0.01967627	-0.01967627	-0.01967627	-0.01967627	-0.01967627
97_scrambled_positive_regulator_chr8_129189216_129189416:STAT1_22_b448335	-0.01967627	-0.01967627	-0.01967627	-0.01967627	-0.01967627	-0.01967627	-0.01967627	-0.01967627	-0.01967627	-0.01967627	-0.01967627	-0.01967627
97_scrambled_positive_regulator_chr8_129189216_129189416:STAT1_22_b456022	-0.01967627	-0.01967627	-0.01967627	-0.01967627	-0.01967627	-0.01967627	0.85812	-0.01967627	-0.01967627	-0.01967627	-0.01967627	-0.01967627
97_scrambled_positive_regulator_chr8_129189216_129189416:STAT1_22_b456194	-0.01967627	-0.01967627	-0.01967627	-0.01967627	-0.01967627	-0.01967627	-0.01967627	-0.01967627	-0.01967627	-0.01967627	-0.01967627	-0.01967627
97_scrambled_positive_regulator_chr8_129189216_129189416:STAT1_22_b457751	-0.01967627	-0.01967627	-0.01967627	-0.01967627	-0.01967627	-0.01967627	-0.01967627	-0.01967627	-0.01967627	-0.01967627	-0.01967627	-0.01967627
97_scrambled_positive_regulator_chr8_129189216_129189416:STAT1_22_b459703	-0.01967627	-0.01967627	-0.01967627	-0.01967627	-0.01967627	-0.01967627	-0.01967627	-0.01967627	-0.01967627	-0.01967627	-0.01967627	-0.01967627
97_scrambled_positive_regulator_chr8_129189216_129189416:STAT1_22_b473348	-0.01967627	-0.01967627	2.031561	-0.01967627	-0.01967627	-0.01967627	-0.01967627	-0.01967627	-0.01967627	-0.01967627	-0.01967627	-0.01967627
97_scrambled_positive_regulator_chr8_129189216_129189416:STAT1_22_b473698	-0.01967627	-0.01967627	-0.01967627	-0.01967627	-0.01967627	-0.01967627	-0.01967627	0.8122488	-0.01967627	-0.01967627	-0.01967627	-0.01967627
97_scrambled_positive_regulator_chr8_129189216_129189416:STAT1_22_b47588	0.8218105	-0.01967627	-0.01967627	-0.01967627	-0.01967627	1.562689	0.4849778	-0.01967627	-0.01967627	-0.01967627	-0.01967627	-0.01967627
97_scrambled_positive_regulator_chr8_129189216_129189416:STAT1_22_b480616	-0.01967627	-0.01967627	-0.01967627	-0.01967627	-0.01967627	-0.01967627	-0.01967627	-0.01967627	-0.01967627	-0.01967627	-0.01967627	-0.01967627
97_scrambled_positive_regulator_chr8_129189216_129189416:STAT1_22_b481200	-0.01967627	-0.01967627	-0.01967627	-0.01967627	-0.01967627	-0.01967627	-0.01967627	0.8122488	-0.01967627	-0.01967627	-0.01967627	-0.01967627
97_scrambled_positive_regulator_chr8_129189216_129189416:STAT1_22_b483945	-0.01967627	-0.01967627	-0.01967627	-0.01967627	-0.01967627	-0.01967627	-0.01967627	1.336534	-0.01967627	-0.01967627	-0.01967627	2.025164
97_scrambled_positive_regulator_chr8_129189216_129189416:STAT1_22_b483946	-0.01967627	-0.01967627	-0.01967627	-0.01967627	-0.01967627	-0.01967627	-0.01967627	-0.01967627	-0.01967627	-0.01967627	-0.01967627	0.5130006
97_scrambled_positive_regulator_chr8_129189216_129189416:STAT1_22_b494991	-0.01967627	0.8213237	-0.01967627	0.4882348	-0.01967627	-0.01967627	-0.01967627	1.098078	1.60622	0.8995381	-0.01967627	0.901167
97_scrambled_positive_regulator_chr8_129189216_129189416:STAT1_22_b495637	2.039535	-0.01967627	-0.01967627	-0.01967627	1.603217	1.115703	0.4849778	-0.01967627	1.237873	-0.01967627	-0.01967627	-0.01967627
97_scrambled_positive_regulator_chr8_129189216_129189416:STAT1_22_b501676	-0.01967627	-0.01967627	-0.01967627	-0.01967627	-0.01967627	-0.01967627	-0.01967627	-0.01967627	-0.01967627	-0.01967627	-0.01967627	-0.01967627
97_scrambled_positive_regulator_chr8_129189216_129189416:STAT1_22_b509757	-0.01967627	-0.01967627	-0.01967627	-0.01967627	-0.01967627	-0.01967627	-0.01967627	-0.01967627	-0.01967627	-0.01967627	-0.01967627	-0.01967627
97_scrambled_positive_regulator_chr8_129189216_129189416:STAT1_22_b511453	-0.01967627	-0.01967627	-0.01967627	-0.01967627	-0.01967627	-0.01967627	-0.01967627	1.541111	-0.01967627	-0.01967627	-0.01967627	-0.01967627
97_scrambled_positive_regulator_chr8_129189216_129189416:STAT1_22_b512921	-0.01967627	1.109235	-0.01967627	-0.01967627	-0.01967627	-0.01967627	-0.01967627	1.720248	-0.01967627	-0.01967627	-0.01967627	-0.01967627
97_scrambled_positive_regulator_chr8_129189216_129189416:STAT1_22_b526717	-0.01967627	-0.01967627	-0.01967627	-0.01967627	-0.01967627	0.4646382	1.154314	0.8122488	-0.01967627	1.857383	-0.01967627	-0.01967627
97_scrambled_positive_regulator_chr8_129189216_129189416:STAT1_22_b5285	-0.01967627	1.554778	-0.01967627	-0.01967627	-0.01967627	-0.01967627	2.234025	0.8122488	0.7419889	0.8995381	-0.01967627	-0.01967627
97_scrambled_positive_regulator_chr8_129189216_129189416:STAT1_22_b53053	-0.01967627	-0.01967627	-0.01967627	-0.01967627	-0.01967627	-0.01967627	1.399934	1.098078	-0.01967627	-0.01967627	-0.01967627	-0.01967627
97_scrambled_positive_regulator_chr8_129189216_129189416:STAT1_22_b531052	-0.01967627	-0.01967627	-0.01967627	-0.01967627	-0.01967627	-0.01967627	-0.01967627	-0.01967627	-0.01967627	-0.01967627	-0.01967627	-0.01967627
97_scrambled_positive_regulator_chr8_129189216_129189416:STAT1_22_b539952	-0.01967627	-0.01967627	-0.01967627	-0.01967627	-0.01967627	-0.01967627	-0.01967627	1.541111	-0.01967627	-0.01967627	-0.01967627	-0.01967627
97_scrambled_positive_regulator_chr8_129189216_129189416:STAT1_22_b544436	-0.01967627	-0.01967627	-0.01967627	-0.01967627	-0.01967627	-0.01967627	-0.01967627	-0.01967627	-0.01967627	-0.01967627	-0.01967627	-0.01967627
97_scrambled_positive_regulator_chr8_129189216_129189416:STAT1_22_b552583	-0.01967627	-0.01967627	0.4585984	-0.01967627	-0.01967627	0.8265899	1.609758	2.023051	0.7419889	-0.01967627	-0.01967627	-0.01967627
97_scrambled_positive_regulator_chr8_129189216_129189416:STAT1_22_b553721	-0.01967627	-0.01967627	-0.01967627	-0.01967627	-0.01967627	-0.01967627	1.154314	-0.01967627	1.237873	-0.01967627	-0.01967627	-0.01967627
97_scrambled_positive_regulator_chr8_129189216_129189416:STAT1_22_b556571	-0.01967627	-0.01967627	-0.01967627	-0.01967627	-0.01967627	-0.01967627	1.399934	1.541111	1.011133	-0.01967627	-0.01967627	0.901167
97_scrambled_positive_regulator_chr8_129189216_129189416:STAT1_22_b62371	-0.01967627	-0.01967627	0.4585984	-0.01967627	-0.01967627	-0.01967627	-0.01967627	-0.01967627	1.011133	0.8995381	-0.01967627	-0.01967627
97_scrambled_positive_regulator_chr8_129189216_129189416:STAT1_22_b65005	-0.01967627	-0.01967627	1.104142	-0.01967627	-0.01967627	-0.01967627	0.85812	-0.01967627	-0.01967627	-0.01967627	-0.01967627	-0.01967627
97_scrambled_positive_regulator_chr8_129189216_129189416:STAT1_22_b72323	2.170474	0.4612564	1.887806	-0.01967627	-0.01967627	0.8265899	-0.01967627	0.8122488	0.7419889	-0.01967627	-0.01967627	-0.01967627
97_scrambled_positive_regulator_chr8_129189216_129189416:STAT1_22_b76925	0.8218105	-0.01967627	-0.01967627	-0.01967627	-0.01967627	-0.01967627	-0.01967627	-0.01967627	-0.01967627	-0.01967627	-0.01967627	-0.01967627
97_scrambled_positive_regulator_chr8_129189216_129189416:STAT1_22_b77687	-0.01967627	-0.01967627	-0.01967627	-0.01967627	-0.01967627	-0.01967627	-0.01967627	-0.01967627	-0.01967627	-0.01967627	-0.01967627	-0.01967627
97_scrambled_positive_regulator_chr8_129189216_129189416:STAT1_22_b78880	0.4615688	-0.01967627	-0.01967627	-0.01967627	-0.01967627	1.115703	1.792904	1.541111	0.4108479	-0.01967627	-0.01967627	-0.01967627
97_scrambled_positive_regulator_chr8_129189216_129189416:STAT1_22_b79308	-0.01967627	-0.01967627	-0.01967627	-0.01967627	-0.01967627	-0.01967627	-0.01967627	-0.01967627	-0.01967627	-0.01967627	-0.01967627	-0.01967627
97_scrambled_positive_regulator_chr8_129189216_129189416:STAT1_22_b79805	0.8218105	-0.01967627	1.343387	-0.01967627	-0.01967627	-0.01967627	-0.01967627	0.8122488	1.899391	-0.01967627	-0.01967627	-0.01967627
97_scrambled_positive_regulator_chr8_129189216_129189416:STAT1_22_b80012	0.4615688	-0.01967627	-0.01967627	-0.01967627	0.4821289	-0.01967627	-0.01967627	-0.01967627	0.4108479	0.5119349	-0.01967627	-0.01967627
97_scrambled_positive_regulator_chr8_129189216_129189416:STAT1_22_b82707	-0.01967627	-0.01967627	-0.01967627	-0.01967627	-0.01967627	-0.01967627	0.4849778	-0.01967627	-0.01967627	-0.01967627	-0.01967627	-0.01967627
97_scrambled_positive_regulator_chr8_129189216_129189416:STAT1_22_b86672	0.8218105	1.73473	1.104142	-0.01967627	-0.01967627	-0.01967627	-0.01967627	-0.01967627	-0.01967627	-0.01967627	-0.01967627	-0.01967627
97_scrambled_positive_regulator_chr8_129189216_129189416:STAT1_22_b9381	-0.01967627	-0.01967627	-0.01967627	-0.01967627	-0.01967627	-0.01967627	1.609758	-0.01967627	-0.01967627	-0.01967627	-0.01967627	-0.01967627
97_scrambled_positive_regulator_chr8_129189216_129189416:STAT1_22_b96080	-0.01967627	-0.01967627	-0.01967627	-0.01967627	-0.01967627	-0.01967627	-0.01967627	-0.01967627	-0.01967627	-0.01967627	-0.01967627	-0.01967627
97_scrambled_positive_regulator_chr8_129189216_129189416:STAT1_22_b98993	-0.01967627	-0.01967627	-0.01967627	-0.01967627	0.4821289	-0.01967627	-0.01967627	-0.01967627	-0.01967627	-0.01967627	-0.01967627	-0.01967627
97_scrambled_positive_regulator_chr8_129189216_129189416:STAT1_22_b99430	-0.01967627	-0.01967627	2.162282	-0.01967627	-0.01967627	-0.01967627	-0.01967627	-0.01967627	0.7419889	-0.01967627	-0.01967627	-0.01967627
97_scrambled_positive_regulator_chr8_129189216_129189416:STAT1_23_b101494	-0.01967627	-0.01967627	-0.01967627	-0.01967627	-0.01967627	-0.01967627	1.399934	1.541111	-0.01967627	-0.01967627	-0.01967627	-0.01967627
97_scrambled_positive_regulator_chr8_129189216_129189416:STAT1_23_b101891	-0.01967627	-0.01967627	-0.01967627	-0.01967627	-0.01967627	-0.01967627	0.4849778	-0.01967627	-0.01967627	-0.01967627	-0.01967627	-0.01967627
97_scrambled_positive_regulator_chr8_129189216_129189416:STAT1_23_b10254	-0.01967627	2.169614	1.104142	-0.01967627	2.347651	-0.01967627	1.154314	0.8122488	1.237873	0.8995381	1.389582	0.5130006
97_scrambled_positive_regulator_chr8_129189216_129189416:STAT1_23_b103781	-0.01967627	-0.01967627	0.4585984	-0.01967627	-0.01967627	-0.01967627	-0.01967627	-0.01967627	0.4108479	0.8995381	-0.01967627	-0.01967627
97_scrambled_positive_regulator_chr8_129189216_129189416:STAT1_23_b103782	-0.01967627	-0.01967627	3.250507	-0.01967627	-0.01967627	1.115703	1.154314	-0.01967627	2.616275	2.022547	-0.01967627	-0.01967627
97_scrambled_positive_regulator_chr8_129189216_129189416:STAT1_23_b105458	-0.01967627	-0.01967627	1.104142	-0.01967627	-0.01967627	-0.01967627	-0.01967627	-0.01967627	-0.01967627	-0.01967627	-0.01967627	-0.01967627
97_scrambled_positive_regulator_chr8_129189216_129189416:STAT1_23_b11431	-0.01967627	-0.01967627	-0.01967627	-0.01967627	-0.01967627	-0.01967627	-0.01967627	0.4554392	-0.01967627	-0.01967627	-0.01967627	-0.01967627
97_scrambled_positive_regulator_chr8_129189216_129189416:STAT1_23_b118389	-0.01967627	-0.01967627	-0.01967627	-0.01967627	-0.01967627	-0.01967627	-0.01967627	-0.01967627	-0.01967627	-0.01967627	-0.01967627	-0.01967627
97_scrambled_positive_regulator_chr8_129189216_129189416:STAT1_23_b118390	2.600282	0.4612564	1.887806	1.160452	0.8537184	0.8265899	2.101427	3.298015	1.76024	0.5119349	-0.01967627	-0.01967627
97_scrambled_positive_regulator_chr8_129189216_129189416:STAT1_23_b120654	0.8218105	-0.01967627	0.8171798	-0.01967627	-0.01967627	-0.01967627	1.399934	-0.01967627	1.237873	0.8995381	0.850592	-0.01967627
97_scrambled_positive_regulator_chr8_129189216_129189416:STAT1_23_b123288	-0.01967627	-0.01967627	-0.01967627	-0.01967627	-0.01967627	-0.01967627	-0.01967627	-0.01967627	0.4108479	-0.01967627	-0.01967627	-0.01967627
97_scrambled_positive_regulator_chr8_129189216_129189416:STAT1_23_b123553	-0.01967627	-0.01967627	-0.01967627	-0.01967627	-0.01967627	-0.01967627	-0.01967627	-0.01967627	-0.01967627	-0.01967627	-0.01967627	-0.01967627
97_scrambled_positive_regulator_chr8_129189216_129189416:STAT1_23_b129635	-0.01967627	-0.01967627	-0.01967627	-0.01967627	-0.01967627	-0.01967627	-0.01967627	0.8122488	-0.01967627	-0.01967627	-0.01967627	-0.01967627
97_scrambled_positive_regulator_chr8_129189216_129189416:STAT1_23_b133242	-0.01967627	0.8213237	0.4585984	-0.01967627	-0.01967627	-0.01967627	-0.01967627	0.8122488	0.7419889	-0.01967627	0.4801073	-0.01967627
97_scrambled_positive_regulator_chr8_129189216_129189416:STAT1_23_b134881	-0.01967627	-0.01967627	-0.01967627	1.800784	-0.01967627	1.115703	-0.01967627	0.4554392	-0.01967627	-0.01967627	-0.01967627	-0.01967627
97_scrambled_positive_regulator_chr8_129189216_129189416:STAT1_23_b140463	-0.01967627	-0.01967627	-0.01967627	-0.01967627	-0.01967627	-0.01967627	0.4849778	-0.01967627	-0.01967627	-0.01967627	0.850592	0.901167
97_scrambled_positive_regulator_chr8_129189216_129189416:STAT1_23_b140509	-0.01967627	-0.01967627	2.162282	-0.01967627	-0.01967627	-0.01967627	1.154314	-0.01967627	0.7419889	0.5119349	2.220947	1.206729
97_scrambled_positive_regulator_chr8_129189216_129189416:STAT1_23_b141971	-0.01967627	-0.01967627	-0.01967627	-0.01967627	-0.01967627	-0.01967627	-0.01967627	-0.01967627	-0.01967627	-0.01967627	-0.01967627	-0.01967627
97_scrambled_positive_regulator_chr8_129189216_129189416:STAT1_23_b143410	-0.01967627	-0.01967627	1.104142	-0.01967627	-0.01967627	-0.01967627	-0.01967627	0.8122488	-0.01967627	-0.01967627	-0.01967627	-0.01967627
97_scrambled_positive_regulator_chr8_129189216_129189416:STAT1_23_b145258	-0.01967627	-0.01967627	-0.01967627	-0.01967627	-0.01967627	-0.01967627	-0.01967627	-0.01967627	-0.01967627	-0.01967627	-0.01967627	-0.01967627
97_scrambled_positive_regulator_chr8_129189216_129189416:STAT1_23_b153250	-0.01967627	0.8213237	1.104142	-0.01967627	-0.01967627	-0.01967627	-0.01967627	-0.01967627	1.433771	-0.01967627	-0.01967627	-0.01967627
97_scrambled_positive_regulator_chr8_129189216_129189416:STAT1_23_b155795	-0.01967627	-0.01967627	0.8171798	-0.01967627	-0.01967627	-0.01967627	0.85812	1.541111	2.76928	2.17073	-0.01967627	-0.01967627
97_scrambled_positive_regulator_chr8_129189216_129189416:STAT1_23_b160795	-0.01967627	-0.01967627	-0.01967627	-0.01967627	-0.01967627	-0.01967627	-0.01967627	-0.01967627	-0.01967627	-0.01967627	-0.01967627	-0.01967627
97_scrambled_positive_regulator_chr8_129189216_129189416:STAT1_23_b161677	-0.01967627	3.476887	2.282136	-0.01967627	1.78599	-0.01967627	1.154314	1.098078	-0.01967627	0.5119349	-0.01967627	0.901167
97_scrambled_positive_regulator_chr8_129189216_129189416:STAT1_23_b164966	-0.01967627	-0.01967627	-0.01967627	-0.01967627	-0.01967627	-0.01967627	-0.01967627	-0.01967627	1.60622	-0.01967627	-0.01967627	-0.01967627
97_scrambled_positive_regulator_chr8_129189216_129189416:STAT1_23_b168919	-0.01967627	-0.01967627	-0.01967627	-0.01967627	-0.01967627	-0.01967627	-0.01967627	-0.01967627	-0.01967627	1.670836	-0.01967627	-0.01967627
97_scrambled_positive_regulator_chr8_129189216_129189416:STAT1_23_b170220	-0.01967627	-0.01967627	-0.01967627	-0.01967627	-0.01967627	-0.01967627	-0.01967627	-0.01967627	-0.01967627	0.5119349	-0.01967627	-0.01967627
97_scrambled_positive_regulator_chr8_129189216_129189416:STAT1_23_b170221	-0.01967627	0.4612564	-0.01967627	-0.01967627	-0.01967627	0.8265899	-0.01967627	1.098078	1.237873	2.022547	-0.01967627	-0.01967627
97_scrambled_positive_regulator_chr8_129189216_129189416:STAT1_23_b171533	-0.01967627	-0.01967627	-0.01967627	-0.01967627	-0.01967627	-0.01967627	-0.01967627	-0.01967627	-0.01967627	-0.01967627	-0.01967627	-0.01967627
97_scrambled_positive_regulator_chr8_129189216_129189416:STAT1_23_b171939	-0.01967627	-0.01967627	-0.01967627	0.4882348	-0.01967627	-0.01967627	-0.01967627	-0.01967627	-0.01967627	-0.01967627	-0.01967627	-0.01967627
97_scrambled_positive_regulator_chr8_129189216_129189416:STAT1_23_b174947	-0.01967627	1.554778	-0.01967627	-0.01967627	-0.01967627	1.356438	0.85812	-0.01967627	-0.01967627	-0.01967627	-0.01967627	1.206729
97_scrambled_positive_regulator_chr8_129189216_129189416:STAT1_23_b175507	0.8218105	-0.01967627	-0.01967627	3.219079	-0.01967627	-0.01967627	-0.01967627	1.098078	2.351235	0.5119349	-0.01967627	1.206729
97_scrambled_positive_regulator_chr8_129189216_129189416:STAT1_23_b180944	-0.01967627	-0.01967627	-0.01967627	-0.01967627	-0.01967627	-0.01967627	1.154314	0.4554392	-0.01967627	-0.01967627	-0.01967627	0.901167
97_scrambled_positive_regulator_chr8_129189216_129189416:STAT1_23_b182618	-0.01967627	-0.01967627	0.4585984	-0.01967627	-0.01967627	-0.01967627	-0.01967627	-0.01967627	-0.01967627	0.8995381	-0.01967627	-0.01967627
97_scrambled_positive_regulator_chr8_129189216_129189416:STAT1_23_b184580	-0.01967627	-0.01967627	-0.01967627	-0.01967627	-0.01967627	-0.01967627	-0.01967627	-0.01967627	-0.01967627	1.456535	-0.01967627	-0.01967627
97_scrambled_positive_regulator_chr8_129189216_129189416:STAT1_23_b185851	-0.01967627	-0.01967627	1.104142	-0.01967627	-0.01967627	-0.01967627	-0.01967627	-0.01967627	-0.01967627	-0.01967627	-0.01967627	-0.01967627
97_scrambled_positive_regulator_chr8_129189216_129189416:STAT1_23_b187896	-0.01967627	-0.01967627	-0.01967627	-0.01967627	-0.01967627	-0.01967627	1.399934	-0.01967627	0.7419889	-0.01967627	-0.01967627	-0.01967627
97_scrambled_positive_regulator_chr8_129189216_129189416:STAT1_23_b189527	-0.01967627	-0.01967627	1.343387	-0.01967627	-0.01967627	-0.01967627	0.85812	-0.01967627	1.60622	-0.01967627	-0.01967627	-0.01967627
97_scrambled_positive_regulator_chr8_129189216_129189416:STAT1_23_b190371	-0.01967627	-0.01967627	-0.01967627	-0.01967627	-0.01967627	1.562689	-0.01967627	1.098078	1.011133	-0.01967627	-0.01967627	-0.01967627
97_scrambled_positive_regulator_chr8_129189216_129189416:STAT1_23_b194267	-0.01967627	1.894704	-0.01967627	-0.01967627	-0.01967627	-0.01967627	1.609758	1.541111	1.237873	-0.01967627	-0.01967627	-0.01967627
97_scrambled_positive_regulator_chr8_129189216_129189416:STAT1_23_b195855	-0.01967627	-0.01967627	-0.01967627	-0.01967627	-0.01967627	-0.01967627	-0.01967627	-0.01967627	-0.01967627	-0.01967627	-0.01967627	-0.01967627
97_scrambled_positive_regulator_chr8_129189216_129189416:STAT1_23_b200878	-0.01967627	-0.01967627	-0.01967627	-0.01967627	-0.01967627	-0.01967627	1.154314	-0.01967627	-0.01967627	-0.01967627	-0.01967627	-0.01967627
97_scrambled_positive_regulator_chr8_129189216_129189416:STAT1_23_b201906	-0.01967627	-0.01967627	-0.01967627	-0.01967627	-0.01967627	-0.01967627	0.85812	-0.01967627	-0.01967627	1.857383	-0.01967627	-0.01967627
97_scrambled_positive_regulator_chr8_129189216_129189416:STAT1_23_b204303	-0.01967627	-0.01967627	-0.01967627	-0.01967627	-0.01967627	-0.01967627	-0.01967627	-0.01967627	-0.01967627	-0.01967627	-0.01967627	-0.01967627
97_scrambled_positive_regulator_chr8_129189216_129189416:STAT1_23_b210980	-0.01967627	-0.01967627	-0.01967627	-0.01967627	1.148935	-0.01967627	-0.01967627	-0.01967627	-0.01967627	-0.01967627	-0.01967627	-0.01967627
97_scrambled_positive_regulator_chr8_129189216_129189416:STAT1_23_b218929	-0.01967627	1.109235	1.548542	-0.01967627	-0.01967627	-0.01967627	-0.01967627	-0.01967627	0.7419889	-0.01967627	-0.01967627	-0.01967627
97_scrambled_positive_regulator_chr8_129189216_129189416:STAT1_23_b220498	-0.01967627	-0.01967627	-0.01967627	-0.01967627	-0.01967627	-0.01967627	-0.01967627	-0.01967627	0.7419889	-0.01967627	-0.01967627	-0.01967627
97_scrambled_positive_regulator_chr8_129189216_129189416:STAT1_23_b230294	-0.01967627	-0.01967627	-0.01967627	-0.01967627	-0.01967627	-0.01967627	-0.01967627	-0.01967627	-0.01967627	-0.01967627	-0.01967627	-0.01967627
97_scrambled_positive_regulator_chr8_129189216_129189416:STAT1_23_b230295	-0.01967627	-0.01967627	-0.01967627	-0.01967627	-0.01967627	0.4646382	1.399934	-0.01967627	-0.01967627	-0.01967627	-0.01967627	-0.01967627
97_scrambled_positive_regulator_chr8_129189216_129189416:STAT1_23_b23230	-0.01967627	-0.01967627	-0.01967627	-0.01967627	-0.01967627	-0.01967627	1.609758	1.098078	1.011133	-0.01967627	1.389582	-0.01967627
97_scrambled_positive_regulator_chr8_129189216_129189416:STAT1_23_b234645	-0.01967627	-0.01967627	-0.01967627	-0.01967627	-0.01967627	-0.01967627	-0.01967627	-0.01967627	0.7419889	-0.01967627	-0.01967627	-0.01967627
97_scrambled_positive_regulator_chr8_129189216_129189416:STAT1_23_b236986	-0.01967627	-0.01967627	-0.01967627	-0.01967627	-0.01967627	-0.01967627	-0.01967627	-0.01967627	-0.01967627	-0.01967627	-0.01967627	-0.01967627
97_scrambled_positive_regulator_chr8_129189216_129189416:STAT1_23_b238671	-0.01967627	-0.01967627	-0.01967627	-0.01967627	-0.01967627	-0.01967627	0.4849778	-0.01967627	-0.01967627	-0.01967627	-0.01967627	-0.01967627
97_scrambled_positive_regulator_chr8_129189216_129189416:STAT1_23_b24170	1.349813	-0.01967627	1.343387	-0.01967627	-0.01967627	-0.01967627	-0.01967627	0.4554392	1.237873	-0.01967627	-0.01967627	-0.01967627
97_scrambled_positive_regulator_chr8_129189216_129189416:STAT1_23_b246617	-0.01967627	-0.01967627	1.104142	-0.01967627	-0.01967627	-0.01967627	-0.01967627	-0.01967627	0.7419889	-0.01967627	-0.01967627	-0.01967627
97_scrambled_positive_regulator_chr8_129189216_129189416:STAT1_23_b252643	-0.01967627	-0.01967627	-0.01967627	-0.01967627	-0.01967627	-0.01967627	-0.01967627	0.4554392	-0.01967627	-0.01967627	-0.01967627	-0.01967627
97_scrambled_positive_regulator_chr8_129189216_129189416:STAT1_23_b254324	-0.01967627	1.109235	-0.01967627	-0.01967627	1.148935	-0.01967627	-0.01967627	1.098078	-0.01967627	-0.01967627	-0.01967627	-0.01967627
97_scrambled_positive_regulator_chr8_129189216_129189416:STAT1_23_b255407	-0.01967627	-0.01967627	1.728124	-0.01967627	0.8537184	-0.01967627	-0.01967627	-0.01967627	0.4108479	-0.01967627	-0.01967627	-0.01967627
97_scrambled_positive_regulator_chr8_129189216_129189416:STAT1_23_b258071	-0.01967627	-0.01967627	-0.01967627	-0.01967627	-0.01967627	-0.01967627	-0.01967627	1.720248	-0.01967627	-0.01967627	-0.01967627	-0.01967627
97_scrambled_positive_regulator_chr8_129189216_129189416:STAT1_23_b260410	1.109833	-0.01967627	1.343387	-0.01967627	-0.01967627	-0.01967627	0.4849778	-0.01967627	0.4108479	-0.01967627	-0.01967627	-0.01967627
97_scrambled_positive_regulator_chr8_129189216_129189416:STAT1_23_b260411	-0.01967627	-0.01967627	-0.01967627	-0.01967627	-0.01967627	-0.01967627	-0.01967627	-0.01967627	-0.01967627	-0.01967627	-0.01967627	-0.01967627
97_scrambled_positive_regulator_chr8_129189216_129189416:STAT1_23_b270961	-0.01967627	-0.01967627	-0.01967627	-0.01967627	-0.01967627	-0.01967627	1.154314	-0.01967627	-0.01967627	-0.01967627	-0.01967627	-0.01967627
97_scrambled_positive_regulator_chr8_129189216_129189416:STAT1_23_b27199	-0.01967627	-0.01967627	1.728124	-0.01967627	2.226385	1.743109	-0.01967627	-0.01967627	2.026294	-0.01967627	-0.01967627	-0.01967627
97_scrambled_positive_regulator_chr8_129189216_129189416:STAT1_23_b275195	-0.01967627	-0.01967627	-0.01967627	-0.01967627	-0.01967627	-0.01967627	-0.01967627	-0.01967627	-0.01967627	-0.01967627	-0.01967627	-0.01967627
97_scrambled_positive_regulator_chr8_129189216_129189416:STAT1_23_b279226	-0.01967627	-0.01967627	1.104142	-0.01967627	-0.01967627	0.4646382	-0.01967627	-0.01967627	-0.01967627	1.456535	-0.01967627	-0.01967627
97_scrambled_positive_regulator_chr8_129189216_129189416:STAT1_23_b281243	-0.01967627	-0.01967627	0.8171798	-0.01967627	-0.01967627	2.299135	-0.01967627	1.541111	1.011133	-0.01967627	-0.01967627	-0.01967627
97_scrambled_positive_regulator_chr8_129189216_129189416:STAT1_23_b281244	-0.01967627	-0.01967627	-0.01967627	-0.01967627	-0.01967627	-0.01967627	-0.01967627	-0.01967627	-0.01967627	-0.01967627	-0.01967627	-0.01967627
97_scrambled_positive_regulator_chr8_129189216_129189416:STAT1_23_b291752	-0.01967627	-0.01967627	-0.01967627	-0.01967627	-0.01967627	-0.01967627	0.85812	-0.01967627	-0.01967627	-0.01967627	-0.01967627	1.673221
97_scrambled_positive_regulator_chr8_129189216_129189416:STAT1_23_b294445	-0.01967627	-0.01967627	-0.01967627	-0.01967627	-0.01967627	-0.01967627	-0.01967627	-0.01967627	0.4108479	-0.01967627	-0.01967627	-0.01967627
97_scrambled_positive_regulator_chr8_129189216_129189416:STAT1_23_b300685	1.895514	-0.01967627	-0.01967627	1.160452	-0.01967627	-0.01967627	2.101427	-0.01967627	0.4108479	2.022547	-0.01967627	-0.01967627
97_scrambled_positive_regulator_chr8_129189216_129189416:STAT1_23_b308051	-0.01967627	0.8213237	0.8171798	-0.01967627	-0.01967627	-0.01967627	-0.01967627	-0.01967627	1.433771	-0.01967627	-0.01967627	-0.01967627
97_scrambled_positive_regulator_chr8_129189216_129189416:STAT1_23_b309919	-0.01967627	1.894704	-0.01967627	-0.01967627	-0.01967627	-0.01967627	-0.01967627	-0.01967627	-0.01967627	-0.01967627	-0.01967627	-0.01967627
97_scrambled_positive_regulator_chr8_129189216_129189416:STAT1_23_b313769	-0.01967627	-0.01967627	-0.01967627	-0.01967627	-0.01967627	-0.01967627	-0.01967627	-0.01967627	0.7419889	-0.01967627	0.850592	-0.01967627
97_scrambled_positive_regulator_chr8_129189216_129189416:STAT1_23_b322250	-0.01967627	-0.01967627	-0.01967627	-0.01967627	-0.01967627	-0.01967627	-0.01967627	1.336534	-0.01967627	-0.01967627	-0.01967627	-0.01967627
97_scrambled_positive_regulator_chr8_129189216_129189416:STAT1_23_b326628	-0.01967627	-0.01967627	0.4585984	-0.01967627	-0.01967627	-0.01967627	1.792904	1.541111	1.899391	-0.01967627	1.389582	0.5130006
97_scrambled_positive_regulator_chr8_129189216_129189416:STAT1_23_b327162	0.4615688	-0.01967627	-0.01967627	-0.01967627	-0.01967627	-0.01967627	-0.01967627	-0.01967627	-0.01967627	-0.01967627	0.850592	2.307867
97_scrambled_positive_regulator_chr8_129189216_129189416:STAT1_23_b327789	-0.01967627	-0.01967627	-0.01967627	-0.01967627	-0.01967627	-0.01967627	-0.01967627	-0.01967627	-0.01967627	-0.01967627	-0.01967627	-0.01967627
97_scrambled_positive_regulator_chr8_129189216_129189416:STAT1_23_b330615	-0.01967627	-0.01967627	-0.01967627	-0.01967627	-0.01967627	-0.01967627	-0.01967627	-0.01967627	-0.01967627	-0.01967627	-0.01967627	-0.01967627
97_scrambled_positive_regulator_chr8_129189216_129189416:STAT1_23_b337400	-0.01967627	-0.01967627	-0.01967627	-0.01967627	-0.01967627	-0.01967627	-0.01967627	1.720248	1.237873	-0.01967627	-0.01967627	-0.01967627
97_scrambled_positive_regulator_chr8_129189216_129189416:STAT1_23_b345943	-0.01967627	-0.01967627	-0.01967627	-0.01967627	-0.01967627	0.4646382	-0.01967627	-0.01967627	-0.01967627	-0.01967627	-0.01967627	-0.01967627
97_scrambled_positive_regulator_chr8_129189216_129189416:STAT1_23_b346053	2.504231	-0.01967627	-0.01967627	-0.01967627	-0.01967627	1.562689	-0.01967627	-0.01967627	-0.01967627	-0.01967627	-0.01967627	-0.01967627
97_scrambled_positive_regulator_chr8_129189216_129189416:STAT1_23_b346054	-0.01967627	-0.01967627	-0.01967627	-0.01967627	-0.01967627	0.4646382	-0.01967627	-0.01967627	-0.01967627	-0.01967627	-0.01967627	-0.01967627
97_scrambled_positive_regulator_chr8_129189216_129189416:STAT1_23_b346767	-0.01967627	-0.01967627	-0.01967627	-0.01967627	-0.01967627	-0.01967627	-0.01967627	-0.01967627	-0.01967627	-0.01967627	-0.01967627	-0.01967627
97_scrambled_positive_regulator_chr8_129189216_129189416:STAT1_23_b346768	-0.01967627	2.169614	-0.01967627	-0.01967627	-0.01967627	-0.01967627	-0.01967627	1.879579	-0.01967627	-0.01967627	1.781072	-0.01967627
97_scrambled_positive_regulator_chr8_129189216_129189416:STAT1_23_b347380	1.349813	-0.01967627	1.104142	-0.01967627	-0.01967627	1.115703	-0.01967627	-0.01967627	-0.01967627	-0.01967627	-0.01967627	-0.01967627
97_scrambled_positive_regulator_chr8_129189216_129189416:STAT1_23_b348350	-0.01967627	-0.01967627	-0.01967627	-0.01967627	-0.01967627	-0.01967627	-0.01967627	0.4554392	-0.01967627	-0.01967627	-0.01967627	1.673221
97_scrambled_positive_regulator_chr8_129189216_129189416:STAT1_23_b354685	-0.01967627	0.4612564	-0.01967627	-0.01967627	-0.01967627	-0.01967627	-0.01967627	-0.01967627	-0.01967627	-0.01967627	-0.01967627	-0.01967627
97_scrambled_positive_regulator_chr8_129189216_129189416:STAT1_23_b355296	1.895514	1.73473	0.8171798	-0.01967627	-0.01967627	-0.01967627	-0.01967627	-0.01967627	1.60622	-0.01967627	-0.01967627	-0.01967627
97_scrambled_positive_regulator_chr8_129189216_129189416:STAT1_23_b35595	-0.01967627	-0.01967627	-0.01967627	-0.01967627	0.4821289	-0.01967627	-0.01967627	0.4554392	-0.01967627	-0.01967627	-0.01967627	-0.01967627
97_scrambled_positive_regulator_chr8_129189216_129189416:STAT1_23_b362068	-0.01967627	-0.01967627	-0.01967627	-0.01967627	-0.01967627	-0.01967627	1.154314	0.4554392	0.7419889	-0.01967627	-0.01967627	-0.01967627
97_scrambled_positive_regulator_chr8_129189216_129189416:STAT1_23_b364960	-0.01967627	-0.01967627	0.8171798	-0.01967627	-0.01967627	-0.01967627	-0.01967627	1.336534	-0.01967627	-0.01967627	-0.01967627	-0.01967627
97_scrambled_positive_regulator_chr8_129189216_129189416:STAT1_23_b369406	1.735505	-0.01967627	1.104142	-0.01967627	1.603217	-0.01967627	-0.01967627	-0.01967627	-0.01967627	-0.01967627	0.4801073	-0.01967627
97_scrambled_positive_regulator_chr8_129189216_129189416:STAT1_23_b371747	-0.01967627	-0.01967627	1.104142	-0.01967627	1.148935	-0.01967627	0.85812	0.8122488	1.237873	1.857383	-0.01967627	-0.01967627
97_scrambled_positive_regulator_chr8_129189216_129189416:STAT1_23_b374679	-0.01967627	1.109235	1.343387	-0.01967627	-0.01967627	-0.01967627	-0.01967627	-0.01967627	1.011133	-0.01967627	-0.01967627	0.901167
97_scrambled_positive_regulator_chr8_129189216_129189416:STAT1_23_b375585	-0.01967627	-0.01967627	-0.01967627	-0.01967627	-0.01967627	1.356438	0.85812	-0.01967627	-0.01967627	-0.01967627	-0.01967627	-0.01967627
97_scrambled_positive_regulator_chr8_129189216_129189416:STAT1_23_b379827	-0.01967627	-0.01967627	-0.01967627	-0.01967627	-0.01967627	-0.01967627	-0.01967627	-0.01967627	-0.01967627	-0.01967627	-0.01967627	-0.01967627
97_scrambled_positive_regulator_chr8_129189216_129189416:STAT1_23_b387904	-0.01967627	-0.01967627	-0.01967627	-0.01967627	-0.01967627	-0.01967627	-0.01967627	-0.01967627	-0.01967627	-0.01967627	-0.01967627	-0.01967627
97_scrambled_positive_regulator_chr8_129189216_129189416:STAT1_23_b393393	-0.01967627	-0.01967627	-0.01967627	-0.01967627	-0.01967627	-0.01967627	-0.01967627	-0.01967627	-0.01967627	-0.01967627	-0.01967627	1.859898
97_scrambled_positive_regulator_chr8_129189216_129189416:STAT1_23_b393840	1.109833	1.349138	-0.01967627	-0.01967627	-0.01967627	-0.01967627	1.399934	1.720248	1.60622	-0.01967627	1.145113	2.544145
97_scrambled_positive_regulator_chr8_129189216_129189416:STAT1_23_b399146	-0.01967627	-0.01967627	0.8171798	1.160452	0.4821289	2.864479	1.609758	2.153536	-0.01967627	-0.01967627	-0.01967627	1.673221
97_scrambled_positive_regulator_chr8_129189216_129189416:STAT1_23_b40091	-0.01967627	-0.01967627	-0.01967627	-0.01967627	-0.01967627	-0.01967627	-0.01967627	-0.01967627	-0.01967627	-0.01967627	-0.01967627	-0.01967627
97_scrambled_positive_regulator_chr8_129189216_129189416:STAT1_23_b405141	-0.01967627	-0.01967627	-0.01967627	-0.01967627	-0.01967627	-0.01967627	1.609758	-0.01967627	-0.01967627	-0.01967627	-0.01967627	-0.01967627
97_scrambled_positive_regulator_chr8_129189216_129189416:STAT1_23_b411175	-0.01967627	1.109235	3.190496	0.4882348	1.148935	-0.01967627	1.792904	1.720248	1.433771	-0.01967627	1.145113	-0.01967627
97_scrambled_positive_regulator_chr8_129189216_129189416:STAT1_23_b424083	-0.01967627	-0.01967627	-0.01967627	-0.01967627	-0.01967627	-0.01967627	1.792904	2.153536	1.433771	-0.01967627	-0.01967627	-0.01967627
97_scrambled_positive_regulator_chr8_129189216_129189416:STAT1_23_b42556	1.109833	-0.01967627	1.343387	-0.01967627	0.8537184	2.864479	0.85812	-0.01967627	1.433771	-0.01967627	-0.01967627	0.5130006
97_scrambled_positive_regulator_chr8_129189216_129189416:STAT1_23_b428410	-0.01967627	-0.01967627	-0.01967627	-0.01967627	-0.01967627	-0.01967627	-0.01967627	-0.01967627	-0.01967627	0.5119349	-0.01967627	-0.01967627
97_scrambled_positive_regulator_chr8_129189216_129189416:STAT1_23_b430724	-0.01967627	-0.01967627	-0.01967627	-0.01967627	-0.01967627	-0.01967627	1.399934	0.8122488	0.7419889	0.5119349	-0.01967627	-0.01967627
97_scrambled_positive_regulator_chr8_129189216_129189416:STAT1_23_b431756	-0.01967627	-0.01967627	-0.01967627	-0.01967627	-0.01967627	-0.01967627	-0.01967627	-0.01967627	-0.01967627	-0.01967627	-0.01967627	-0.01967627
97_scrambled_positive_regulator_chr8_129189216_129189416:STAT1_23_b436372	-0.01967627	-0.01967627	-0.01967627	-0.01967627	-0.01967627	-0.01967627	1.609758	-0.01967627	-0.01967627	-0.01967627	-0.01967627	-0.01967627
97_scrambled_positive_regulator_chr8_129189216_129189416:STAT1_23_b442351	-0.01967627	-0.01967627	-0.01967627	-0.01967627	-0.01967627	-0.01967627	-0.01967627	-0.01967627	-0.01967627	-0.01967627	-0.01967627	-0.01967627
97_scrambled_positive_regulator_chr8_129189216_129189416:STAT1_23_b444122	-0.01967627	0.8213237	-0.01967627	0.8631463	0.4821289	-0.01967627	-0.01967627	-0.01967627	-0.01967627	-0.01967627	-0.01967627	0.5130006
97_scrambled_positive_regulator_chr8_129189216_129189416:STAT1_23_b445108	-0.01967627	1.109235	2.921863	-0.01967627	1.603217	-0.01967627	0.4849778	-0.01967627	-0.01967627	-0.01967627	2.220947	1.206729
97_scrambled_positive_regulator_chr8_129189216_129189416:STAT1_23_b448279	-0.01967627	-0.01967627	-0.01967627	-0.01967627	-0.01967627	-0.01967627	1.154314	-0.01967627	1.011133	-0.01967627	-0.01967627	-0.01967627
97_scrambled_positive_regulator_chr8_129189216_129189416:STAT1_23_b448280	-0.01967627	-0.01967627	-0.01967627	-0.01967627	-0.01967627	-0.01967627	-0.01967627	-0.01967627	-0.01967627	-0.01967627	-0.01967627	-0.01967627
97_scrambled_positive_regulator_chr8_129189216_129189416:STAT1_23_b454045	0.4615688	-0.01967627	-0.01967627	-0.01967627	-0.01967627	-0.01967627	-0.01967627	0.8122488	0.7419889	-0.01967627	-0.01967627	-0.01967627
97_scrambled_positive_regulator_chr8_129189216_129189416:STAT1_23_b457081	-0.01967627	-0.01967627	-0.01967627	-0.01967627	-0.01967627	-0.01967627	-0.01967627	-0.01967627	-0.01967627	-0.01967627	-0.01967627	1.673221
97_scrambled_positive_regulator_chr8_129189216_129189416:STAT1_23_b458579	-0.01967627	1.73473	-0.01967627	-0.01967627	-0.01967627	-0.01967627	-0.01967627	-0.01967627	-0.01967627	-0.01967627	-0.01967627	-0.01967627
97_scrambled_positive_regulator_chr8_129189216_129189416:STAT1_23_b466234	-0.01967627	-0.01967627	-0.01967627	-0.01967627	-0.01967627	-0.01967627	-0.01967627	1.336534	0.7419889	-0.01967627	-0.01967627	-0.01967627
97_scrambled_positive_regulator_chr8_129189216_129189416:STAT1_23_b470311	-0.01967627	-0.01967627	-0.01967627	-0.01967627	-0.01967627	-0.01967627	-0.01967627	-0.01967627	-0.01967627	-0.01967627	-0.01967627	-0.01967627
97_scrambled_positive_regulator_chr8_129189216_129189416:STAT1_23_b477545	-0.01967627	-0.01967627	1.548542	-0.01967627	-0.01967627	-0.01967627	2.355455	1.098078	-0.01967627	-0.01967627	-0.01967627	-0.01967627
97_scrambled_positive_regulator_chr8_129189216_129189416:STAT1_23_b477833	-0.01967627	-0.01967627	-0.01967627	-0.01967627	-0.01967627	-0.01967627	-0.01967627	-0.01967627	-0.01967627	-0.01967627	-0.01967627	-0.01967627
97_scrambled_positive_regulator_chr8_129189216_129189416:STAT1_23_b478197	-0.01967627	-0.01967627	-0.01967627	-0.01967627	-0.01967627	-0.01967627	-0.01967627	-0.01967627	-0.01967627	-0.01967627	-0.01967627	-0.01967627
97_scrambled_positive_regulator_chr8_129189216_129189416:STAT1_23_b480031	0.8218105	-0.01967627	1.887806	-0.01967627	-0.01967627	-0.01967627	0.4849778	1.541111	1.011133	-0.01967627	2.220947	-0.01967627
97_scrambled_positive_regulator_chr8_129189216_129189416:STAT1_23_b480953	-0.01967627	-0.01967627	-0.01967627	1.800784	1.148935	-0.01967627	-0.01967627	0.4554392	-0.01967627	-0.01967627	1.389582	-0.01967627
97_scrambled_positive_regulator_chr8_129189216_129189416:STAT1_23_b484138	-0.01967627	1.109235	-0.01967627	-0.01967627	-0.01967627	1.743109	-0.01967627	-0.01967627	1.011133	1.204752	1.389582	-0.01967627
97_scrambled_positive_regulator_chr8_129189216_129189416:STAT1_23_b487077	-0.01967627	-0.01967627	0.8171798	-0.01967627	-0.01967627	-0.01967627	-0.01967627	-0.01967627	-0.01967627	-0.01967627	-0.01967627	-0.01967627
97_scrambled_positive_regulator_chr8_129189216_129189416:STAT1_23_b487078	-0.01967627	-0.01967627	0.4585984	-0.01967627	-0.01967627	-0.01967627	-0.01967627	-0.01967627	-0.01967627	0.5119349	-0.01967627	-0.01967627
97_scrambled_positive_regulator_chr8_129189216_129189416:STAT1_23_b487621	-0.01967627	-0.01967627	-0.01967627	-0.01967627	-0.01967627	-0.01967627	-0.01967627	-0.01967627	-0.01967627	-0.01967627	-0.01967627	-0.01967627
97_scrambled_positive_regulator_chr8_129189216_129189416:STAT1_23_b490438	-0.01967627	1.109235	-0.01967627	-0.01967627	-0.01967627	-0.01967627	0.4849778	2.912102	-0.01967627	-0.01967627	1.389582	-0.01967627
97_scrambled_positive_regulator_chr8_129189216_129189416:STAT1_23_b490897	-0.01967627	-0.01967627	-0.01967627	-0.01967627	-0.01967627	-0.01967627	1.399934	1.336534	-0.01967627	0.8995381	-0.01967627	-0.01967627
97_scrambled_positive_regulator_chr8_129189216_129189416:STAT1_23_b494368	-0.01967627	0.4612564	1.343387	-0.01967627	-0.01967627	-0.01967627	0.85812	-0.01967627	-0.01967627	1.670836	-0.01967627	-0.01967627
97_scrambled_positive_regulator_chr8_129189216_129189416:STAT1_23_b494890	-0.01967627	-0.01967627	-0.01967627	-0.01967627	-0.01967627	-0.01967627	-0.01967627	-0.01967627	-0.01967627	-0.01967627	-0.01967627	-0.01967627
97_scrambled_positive_regulator_chr8_129189216_129189416:STAT1_23_b500327	-0.01967627	1.349138	-0.01967627	-0.01967627	-0.01967627	-0.01967627	-0.01967627	1.336534	-0.01967627	-0.01967627	-0.01967627	-0.01967627
97_scrambled_positive_regulator_chr8_129189216_129189416:STAT1_23_b502100	0.4615688	0.4612564	1.343387	-0.01967627	-0.01967627	-0.01967627	0.85812	-0.01967627	1.011133	-0.01967627	-0.01967627	-0.01967627
97_scrambled_positive_regulator_chr8_129189216_129189416:STAT1_23_b503568	-0.01967627	-0.01967627	-0.01967627	-0.01967627	1.393884	-0.01967627	1.399934	-0.01967627	-0.01967627	-0.01967627	0.850592	-0.01967627
97_scrambled_positive_regulator_chr8_129189216_129189416:STAT1_23_b50431	-0.01967627	-0.01967627	-0.01967627	-0.01967627	-0.01967627	-0.01967627	-0.01967627	-0.01967627	-0.01967627	-0.01967627	-0.01967627	-0.01967627
97_scrambled_positive_regulator_chr8_129189216_129189416:STAT1_23_b509573	-0.01967627	-0.01967627	-0.01967627	-0.01967627	-0.01967627	-0.01967627	-0.01967627	1.336534	-0.01967627	-0.01967627	-0.01967627	-0.01967627
97_scrambled_positive_regulator_chr8_129189216_129189416:STAT1_23_b510257	1.109833	-0.01967627	2.766115	-0.01967627	-0.01967627	-0.01967627	0.85812	-0.01967627	-0.01967627	-0.01967627	-0.01967627	-0.01967627
97_scrambled_positive_regulator_chr8_129189216_129189416:STAT1_23_b510258	-0.01967627	-0.01967627	0.4585984	-0.01967627	-0.01967627	-0.01967627	-0.01967627	-0.01967627	-0.01967627	-0.01967627	-0.01967627	-0.01967627
97_scrambled_positive_regulator_chr8_129189216_129189416:STAT1_23_b512432	-0.01967627	-0.01967627	-0.01967627	-0.01967627	-0.01967627	-0.01967627	-0.01967627	-0.01967627	-0.01967627	-0.01967627	-0.01967627	-0.01967627
97_scrambled_positive_regulator_chr8_129189216_129189416:STAT1_23_b515749	-0.01967627	-0.01967627	-0.01967627	-0.01967627	-0.01967627	-0.01967627	-0.01967627	-0.01967627	-0.01967627	-0.01967627	-0.01967627	-0.01967627
97_scrambled_positive_regulator_chr8_129189216_129189416:STAT1_23_b520509	-0.01967627	-0.01967627	0.8171798	-0.01967627	-0.01967627	-0.01967627	-0.01967627	-0.01967627	-0.01967627	-0.01967627	-0.01967627	-0.01967627
97_scrambled_positive_regulator_chr8_129189216_129189416:STAT1_23_b522761	-0.01967627	0.4612564	-0.01967627	-0.01967627	-0.01967627	-0.01967627	-0.01967627	0.4554392	-0.01967627	-0.01967627	-0.01967627	-0.01967627
97_scrambled_positive_regulator_chr8_129189216_129189416:STAT1_23_b522762	-0.01967627	2.400429	-0.01967627	-0.01967627	-0.01967627	-0.01967627	1.399934	2.023051	-0.01967627	-0.01967627	-0.01967627	-0.01967627
97_scrambled_positive_regulator_chr8_129189216_129189416:STAT1_23_b522763	-0.01967627	-0.01967627	-0.01967627	-0.01967627	-0.01967627	-0.01967627	-0.01967627	-0.01967627	-0.01967627	-0.01967627	-0.01967627	-0.01967627
97_scrambled_positive_regulator_chr8_129189216_129189416:STAT1_23_b526609	-0.01967627	-0.01967627	-0.01967627	-0.01967627	-0.01967627	-0.01967627	-0.01967627	-0.01967627	-0.01967627	-0.01967627	-0.01967627	1.206729
97_scrambled_positive_regulator_chr8_129189216_129189416:STAT1_23_b527880	-0.01967627	1.349138	1.728124	-0.01967627	-0.01967627	-0.01967627	0.85812	0.8122488	-0.01967627	-0.01967627	-0.01967627	-0.01967627
97_scrambled_positive_regulator_chr8_129189216_129189416:STAT1_23_b531289	-0.01967627	-0.01967627	-0.01967627	-0.01967627	-0.01967627	-0.01967627	2.355455	-0.01967627	-0.01967627	1.204752	-0.01967627	-0.01967627
97_scrambled_positive_regulator_chr8_129189216_129189416:STAT1_23_b531290	-0.01967627	-0.01967627	-0.01967627	-0.01967627	-0.01967627	-0.01967627	0.4849778	-0.01967627	-0.01967627	-0.01967627	-0.01967627	-0.01967627
97_scrambled_positive_regulator_chr8_129189216_129189416:STAT1_23_b533403	0.8218105	-0.01967627	-0.01967627	-0.01967627	-0.01967627	-0.01967627	-0.01967627	0.4554392	-0.01967627	-0.01967627	-0.01967627	-0.01967627
97_scrambled_positive_regulator_chr8_129189216_129189416:STAT1_23_b542896	-0.01967627	-0.01967627	-0.01967627	-0.01967627	-0.01967627	-0.01967627	-0.01967627	-0.01967627	-0.01967627	-0.01967627	-0.01967627	-0.01967627
97_scrambled_positive_regulator_chr8_129189216_129189416:STAT1_23_b546199	-0.01967627	-0.01967627	1.104142	-0.01967627	-0.01967627	-0.01967627	-0.01967627	-0.01967627	-0.01967627	-0.01967627	-0.01967627	-0.01967627
97_scrambled_positive_regulator_chr8_129189216_129189416:STAT1_23_b554931	-0.01967627	-0.01967627	-0.01967627	-0.01967627	-0.01967627	-0.01967627	-0.01967627	-0.01967627	-0.01967627	-0.01967627	-0.01967627	-0.01967627
97_scrambled_positive_regulator_chr8_129189216_129189416:STAT1_23_b556250	-0.01967627	-0.01967627	-0.01967627	-0.01967627	-0.01967627	-0.01967627	0.85812	-0.01967627	-0.01967627	0.5119349	-0.01967627	-0.01967627
97_scrambled_positive_regulator_chr8_129189216_129189416:STAT1_23_b564333	1.109833	-0.01967627	-0.01967627	-0.01967627	-0.01967627	-0.01967627	-0.01967627	-0.01967627	-0.01967627	-0.01967627	1.389582	-0.01967627
97_scrambled_positive_regulator_chr8_129189216_129189416:STAT1_23_b567260	-0.01967627	-0.01967627	0.4585984	-0.01967627	-0.01967627	-0.01967627	-0.01967627	-0.01967627	-0.01967627	-0.01967627	-0.01967627	-0.01967627
97_scrambled_positive_regulator_chr8_129189216_129189416:STAT1_23_b567460	-0.01967627	-0.01967627	2.282136	-0.01967627	-0.01967627	-0.01967627	1.154314	0.4554392	0.7419889	1.670836	-0.01967627	-0.01967627
97_scrambled_positive_regulator_chr8_129189216_129189416:STAT1_23_b6096	-0.01967627	0.4612564	-0.01967627	-0.01967627	-0.01967627	-0.01967627	-0.01967627	0.4554392	2.026294	-0.01967627	-0.01967627	-0.01967627
97_scrambled_positive_regulator_chr8_129189216_129189416:STAT1_23_b62191	1.349813	-0.01967627	-0.01967627	-0.01967627	-0.01967627	-0.01967627	-0.01967627	-0.01967627	-0.01967627	0.5119349	-0.01967627	-0.01967627
97_scrambled_positive_regulator_chr8_129189216_129189416:STAT1_23_b65669	-0.01967627	-0.01967627	-0.01967627	-0.01967627	-0.01967627	-0.01967627	-0.01967627	-0.01967627	-0.01967627	-0.01967627	-0.01967627	-0.01967627
97_scrambled_positive_regulator_chr8_129189216_129189416:STAT1_23_b65670	-0.01967627	-0.01967627	-0.01967627	-0.01967627	-0.01967627	-0.01967627	-0.01967627	1.541111	1.011133	0.5119349	-0.01967627	-0.01967627
97_scrambled_positive_regulator_chr8_129189216_129189416:STAT1_23_b65904	-0.01967627	-0.01967627	-0.01967627	-0.01967627	-0.01967627	-0.01967627	-0.01967627	-0.01967627	-0.01967627	-0.01967627	-0.01967627	-0.01967627
97_scrambled_positive_regulator_chr8_129189216_129189416:STAT1_23_b65909	-0.01967627	-0.01967627	-0.01967627	-0.01967627	-0.01967627	-0.01967627	0.85812	-0.01967627	1.011133	-0.01967627	-0.01967627	0.901167
97_scrambled_positive_regulator_chr8_129189216_129189416:STAT1_23_b66774	-0.01967627	-0.01967627	-0.01967627	-0.01967627	-0.01967627	-0.01967627	-0.01967627	-0.01967627	-0.01967627	-0.01967627	-0.01967627	-0.01967627
97_scrambled_positive_regulator_chr8_129189216_129189416:STAT1_23_b68652	-0.01967627	0.4612564	-0.01967627	-0.01967627	-0.01967627	-0.01967627	2.234025	-0.01967627	1.899391	-0.01967627	-0.01967627	-0.01967627
97_scrambled_positive_regulator_chr8_129189216_129189416:STAT1_23_b6952	-0.01967627	-0.01967627	-0.01967627	-0.01967627	-0.01967627	-0.01967627	0.85812	0.8122488	0.7419889	-0.01967627	0.850592	-0.01967627
97_scrambled_positive_regulator_chr8_129189216_129189416:STAT1_23_b74867	-0.01967627	-0.01967627	1.343387	-0.01967627	-0.01967627	-0.01967627	-0.01967627	0.8122488	1.237873	-0.01967627	-0.01967627	-0.01967627
97_scrambled_positive_regulator_chr8_129189216_129189416:STAT1_23_b75238	-0.01967627	0.8213237	-0.01967627	-0.01967627	-0.01967627	-0.01967627	-0.01967627	0.8122488	0.4108479	-0.01967627	-0.01967627	-0.01967627
97_scrambled_positive_regulator_chr8_129189216_129189416:STAT1_23_b75519	0.4615688	-0.01967627	-0.01967627	-0.01967627	-0.01967627	-0.01967627	1.399934	-0.01967627	0.7419889	-0.01967627	-0.01967627	-0.01967627
97_scrambled_positive_regulator_chr8_129189216_129189416:STAT1_23_b87537	-0.01967627	-0.01967627	-0.01967627	-0.01967627	-0.01967627	0.4646382	0.85812	-0.01967627	2.026294	-0.01967627	1.389582	-0.01967627
97_scrambled_positive_regulator_chr8_129189216_129189416:STAT1_23_b88750	-0.01967627	-0.01967627	-0.01967627	-0.01967627	-0.01967627	-0.01967627	-0.01967627	0.8122488	-0.01967627	-0.01967627	-0.01967627	-0.01967627
97_scrambled_positive_regulator_chr8_129189216_129189416:STAT1_23_b92252	-0.01967627	-0.01967627	1.728124	-0.01967627	-0.01967627	-0.01967627	-0.01967627	-0.01967627	-0.01967627	-0.01967627	-0.01967627	-0.01967627
97_scrambled_positive_regulator_chr8_129189216_129189416:STAT1_23_b96318	-0.01967627	-0.01967627	0.8171798	-0.01967627	1.393884	-0.01967627	-0.01967627	-0.01967627	0.7419889	-0.01967627	-0.01967627	-0.01967627
98_scrambled_positive_regulator_chr1_228678186_228678386:ATF4_1_b102270	-0.01967627	-0.01967627	-0.01967627	-0.01967627	-0.01967627	-0.01967627	-0.01967627	-0.01967627	1.433771	-0.01967627	-0.01967627	-0.01967627
98_scrambled_positive_regulator_chr1_228678186_228678386:ATF4_1_b109913	-0.01967627	-0.01967627	-0.01967627	-0.01967627	-0.01967627	-0.01967627	1.792904	2.153536	-0.01967627	-0.01967627	0.4801073	-0.01967627
98_scrambled_positive_regulator_chr1_228678186_228678386:ATF4_1_b110836	-0.01967627	-0.01967627	-0.01967627	-0.01967627	-0.01967627	-0.01967627	-0.01967627	-0.01967627	-0.01967627	-0.01967627	-0.01967627	-0.01967627
98_scrambled_positive_regulator_chr1_228678186_228678386:ATF4_1_b111786	-0.01967627	-0.01967627	-0.01967627	-0.01967627	-0.01967627	-0.01967627	-0.01967627	-0.01967627	0.4108479	-0.01967627	-0.01967627	-0.01967627
98_scrambled_positive_regulator_chr1_228678186_228678386:ATF4_1_b118916	0.4615688	3.002092	2.031561	-0.01967627	-0.01967627	-0.01967627	2.101427	2.836408	1.237873	0.8995381	0.850592	2.025164
98_scrambled_positive_regulator_chr1_228678186_228678386:ATF4_1_b120137	-0.01967627	1.349138	1.343387	-0.01967627	-0.01967627	-0.01967627	-0.01967627	0.8122488	-0.01967627	-0.01967627	-0.01967627	-0.01967627
98_scrambled_positive_regulator_chr1_228678186_228678386:ATF4_1_b120669	-0.01967627	-0.01967627	-0.01967627	-0.01967627	-0.01967627	-0.01967627	-0.01967627	-0.01967627	-0.01967627	-0.01967627	-0.01967627	-0.01967627
98_scrambled_positive_regulator_chr1_228678186_228678386:ATF4_1_b127005	-0.01967627	-0.01967627	-0.01967627	-0.01967627	-0.01967627	-0.01967627	0.4849778	1.336534	1.011133	1.857383	-0.01967627	1.458748
98_scrambled_positive_regulator_chr1_228678186_228678386:ATF4_1_b129655	-0.01967627	-0.01967627	-0.01967627	-0.01967627	-0.01967627	-0.01967627	-0.01967627	0.8122488	-0.01967627	-0.01967627	-0.01967627	-0.01967627
98_scrambled_positive_regulator_chr1_228678186_228678386:ATF4_1_b133392	-0.01967627	-0.01967627	-0.01967627	-0.01967627	-0.01967627	-0.01967627	0.85812	-0.01967627	-0.01967627	-0.01967627	-0.01967627	-0.01967627
98_scrambled_positive_regulator_chr1_228678186_228678386:ATF4_1_b139831	-0.01967627	-0.01967627	-0.01967627	-0.01967627	-0.01967627	-0.01967627	-0.01967627	0.4554392	-0.01967627	-0.01967627	-0.01967627	-0.01967627
98_scrambled_positive_regulator_chr1_228678186_228678386:ATF4_1_b141306	-0.01967627	-0.01967627	-0.01967627	0.4882348	-0.01967627	-0.01967627	-0.01967627	-0.01967627	-0.01967627	-0.01967627	0.850592	-0.01967627
98_scrambled_positive_regulator_chr1_228678186_228678386:ATF4_1_b141525	-0.01967627	-0.01967627	1.728124	-0.01967627	-0.01967627	-0.01967627	-0.01967627	-0.01967627	-0.01967627	-0.01967627	-0.01967627	-0.01967627
98_scrambled_positive_regulator_chr1_228678186_228678386:ATF4_1_b14231	0.4615688	-0.01967627	-0.01967627	0.8631463	-0.01967627	-0.01967627	-0.01967627	-0.01967627	-0.01967627	1.456535	1.145113	-0.01967627
98_scrambled_positive_regulator_chr1_228678186_228678386:ATF4_1_b153066	-0.01967627	-0.01967627	-0.01967627	-0.01967627	-0.01967627	-0.01967627	2.467454	0.8122488	-0.01967627	-0.01967627	-0.01967627	-0.01967627
98_scrambled_positive_regulator_chr1_228678186_228678386:ATF4_1_b156979	-0.01967627	-0.01967627	-0.01967627	-0.01967627	-0.01967627	-0.01967627	-0.01967627	1.336534	-0.01967627	-0.01967627	1.781072	-0.01967627
98_scrambled_positive_regulator_chr1_228678186_228678386:ATF4_1_b160616	-0.01967627	-0.01967627	-0.01967627	-0.01967627	-0.01967627	-0.01967627	-0.01967627	-0.01967627	-0.01967627	-0.01967627	-0.01967627	-0.01967627
98_scrambled_positive_regulator_chr1_228678186_228678386:ATF4_1_b160658	-0.01967627	-0.01967627	-0.01967627	-0.01967627	-0.01967627	-0.01967627	-0.01967627	-0.01967627	-0.01967627	-0.01967627	-0.01967627	-0.01967627
98_scrambled_positive_regulator_chr1_228678186_228678386:ATF4_1_b1755	-0.01967627	-0.01967627	1.548542	1.160452	-0.01967627	-0.01967627	1.154314	1.098078	-0.01967627	-0.01967627	-0.01967627	-0.01967627
98_scrambled_positive_regulator_chr1_228678186_228678386:ATF4_1_b182809	-0.01967627	-0.01967627	-0.01967627	-0.01967627	-0.01967627	1.903453	-0.01967627	0.4554392	-0.01967627	-0.01967627	-0.01967627	-0.01967627
98_scrambled_positive_regulator_chr1_228678186_228678386:ATF4_1_b183861	-0.01967627	-0.01967627	-0.01967627	-0.01967627	-0.01967627	-0.01967627	-0.01967627	-0.01967627	0.4108479	-0.01967627	-0.01967627	-0.01967627
98_scrambled_positive_regulator_chr1_228678186_228678386:ATF4_1_b183862	-0.01967627	-0.01967627	-0.01967627	-0.01967627	1.393884	-0.01967627	0.4849778	1.541111	1.011133	-0.01967627	-0.01967627	-0.01967627
98_scrambled_positive_regulator_chr1_228678186_228678386:ATF4_1_b191106	-0.01967627	-0.01967627	-0.01967627	-0.01967627	-0.01967627	-0.01967627	0.4849778	-0.01967627	1.60622	-0.01967627	-0.01967627	-0.01967627
98_scrambled_positive_regulator_chr1_228678186_228678386:ATF4_1_b192177	-0.01967627	-0.01967627	-0.01967627	0.4882348	-0.01967627	-0.01967627	-0.01967627	0.8122488	2.142931	-0.01967627	-0.01967627	-0.01967627
98_scrambled_positive_regulator_chr1_228678186_228678386:ATF4_1_b192178	-0.01967627	-0.01967627	-0.01967627	-0.01967627	-0.01967627	-0.01967627	-0.01967627	-0.01967627	-0.01967627	-0.01967627	-0.01967627	-0.01967627
98_scrambled_positive_regulator_chr1_228678186_228678386:ATF4_1_b192996	1.895514	-0.01967627	-0.01967627	-0.01967627	1.603217	-0.01967627	0.4849778	0.8122488	-0.01967627	-0.01967627	-0.01967627	-0.01967627
98_scrambled_positive_regulator_chr1_228678186_228678386:ATF4_1_b193318	-0.01967627	-0.01967627	-0.01967627	-0.01967627	-0.01967627	-0.01967627	-0.01967627	-0.01967627	-0.01967627	-0.01967627	-0.01967627	-0.01967627
98_scrambled_positive_regulator_chr1_228678186_228678386:ATF4_1_b193564	-0.01967627	-0.01967627	0.4585984	-0.01967627	-0.01967627	-0.01967627	0.4849778	1.098078	2.142931	2.022547	0.4801073	-0.01967627
98_scrambled_positive_regulator_chr1_228678186_228678386:ATF4_1_b193669	-0.01967627	-0.01967627	-0.01967627	-0.01967627	-0.01967627	1.743109	1.154314	-0.01967627	-0.01967627	-0.01967627	-0.01967627	-0.01967627
98_scrambled_positive_regulator_chr1_228678186_228678386:ATF4_1_b194848	-0.01967627	-0.01967627	-0.01967627	-0.01967627	-0.01967627	-0.01967627	-0.01967627	0.4554392	1.237873	-0.01967627	-0.01967627	-0.01967627
98_scrambled_positive_regulator_chr1_228678186_228678386:ATF4_1_b195225	-0.01967627	-0.01967627	-0.01967627	-0.01967627	0.4821289	-0.01967627	-0.01967627	-0.01967627	-0.01967627	-0.01967627	-0.01967627	-0.01967627
98_scrambled_positive_regulator_chr1_228678186_228678386:ATF4_1_b206940	-0.01967627	-0.01967627	0.4585984	-0.01967627	-0.01967627	-0.01967627	0.85812	2.273192	-0.01967627	0.8995381	-0.01967627	-0.01967627
98_scrambled_positive_regulator_chr1_228678186_228678386:ATF4_1_b20991	-0.01967627	1.554778	0.4585984	-0.01967627	2.459509	-0.01967627	1.792904	1.336534	1.237873	-0.01967627	1.145113	-0.01967627
98_scrambled_positive_regulator_chr1_228678186_228678386:ATF4_1_b210853	-0.01967627	-0.01967627	-0.01967627	-0.01967627	-0.01967627	-0.01967627	-0.01967627	-0.01967627	-0.01967627	-0.01967627	-0.01967627	-0.01967627
98_scrambled_positive_regulator_chr1_228678186_228678386:ATF4_1_b210854	-0.01967627	-0.01967627	-0.01967627	-0.01967627	-0.01967627	-0.01967627	-0.01967627	-0.01967627	-0.01967627	-0.01967627	-0.01967627	1.458748
98_scrambled_positive_regulator_chr1_228678186_228678386:ATF4_1_b211051	-0.01967627	-0.01967627	-0.01967627	-0.01967627	-0.01967627	-0.01967627	0.4849778	1.336534	1.011133	-0.01967627	-0.01967627	1.206729
98_scrambled_positive_regulator_chr1_228678186_228678386:ATF4_1_b214789	-0.01967627	-0.01967627	-0.01967627	-0.01967627	-0.01967627	-0.01967627	-0.01967627	0.4554392	-0.01967627	-0.01967627	-0.01967627	-0.01967627
98_scrambled_positive_regulator_chr1_228678186_228678386:ATF4_1_b219635	-0.01967627	-0.01967627	-0.01967627	-0.01967627	-0.01967627	-0.01967627	-0.01967627	-0.01967627	-0.01967627	-0.01967627	-0.01967627	-0.01967627
98_scrambled_positive_regulator_chr1_228678186_228678386:ATF4_1_b220984	1.55551	-0.01967627	0.4585984	-0.01967627	-0.01967627	-0.01967627	-0.01967627	-0.01967627	-0.01967627	1.670836	-0.01967627	-0.01967627
98_scrambled_positive_regulator_chr1_228678186_228678386:ATF4_1_b227849	-0.01967627	-0.01967627	-0.01967627	-0.01967627	-0.01967627	-0.01967627	1.154314	-0.01967627	0.4108479	-0.01967627	-0.01967627	-0.01967627
98_scrambled_positive_regulator_chr1_228678186_228678386:ATF4_1_b235821	-0.01967627	-0.01967627	-0.01967627	-0.01967627	-0.01967627	-0.01967627	-0.01967627	-0.01967627	1.011133	-0.01967627	-0.01967627	-0.01967627
98_scrambled_positive_regulator_chr1_228678186_228678386:ATF4_1_b240175	-0.01967627	-0.01967627	-0.01967627	-0.01967627	-0.01967627	-0.01967627	-0.01967627	-0.01967627	-0.01967627	-0.01967627	-0.01967627	-0.01967627
98_scrambled_positive_regulator_chr1_228678186_228678386:ATF4_1_b241430	-0.01967627	-0.01967627	0.4585984	-0.01967627	-0.01967627	1.562689	-0.01967627	1.336534	0.7419889	-0.01967627	-0.01967627	-0.01967627
98_scrambled_positive_regulator_chr1_228678186_228678386:ATF4_1_b241867	-0.01967627	-0.01967627	-0.01967627	-0.01967627	-0.01967627	-0.01967627	0.4849778	-0.01967627	-0.01967627	-0.01967627	-0.01967627	-0.01967627
98_scrambled_positive_regulator_chr1_228678186_228678386:ATF4_1_b25147	-0.01967627	-0.01967627	-0.01967627	-0.01967627	-0.01967627	-0.01967627	-0.01967627	-0.01967627	-0.01967627	-0.01967627	-0.01967627	-0.01967627
98_scrambled_positive_regulator_chr1_228678186_228678386:ATF4_1_b253229	-0.01967627	-0.01967627	-0.01967627	-0.01967627	-0.01967627	-0.01967627	1.609758	-0.01967627	1.011133	-0.01967627	-0.01967627	-0.01967627
98_scrambled_positive_regulator_chr1_228678186_228678386:ATF4_1_b254916	-0.01967627	-0.01967627	-0.01967627	-0.01967627	-0.01967627	-0.01967627	-0.01967627	-0.01967627	-0.01967627	-0.01967627	-0.01967627	-0.01967627
98_scrambled_positive_regulator_chr1_228678186_228678386:ATF4_1_b256676	-0.01967627	-0.01967627	-0.01967627	-0.01967627	-0.01967627	-0.01967627	-0.01967627	-0.01967627	-0.01967627	-0.01967627	-0.01967627	-0.01967627
98_scrambled_positive_regulator_chr1_228678186_228678386:ATF4_1_b258041	-0.01967627	-0.01967627	-0.01967627	1.406835	-0.01967627	-0.01967627	-0.01967627	-0.01967627	-0.01967627	-0.01967627	-0.01967627	-0.01967627
98_scrambled_positive_regulator_chr1_228678186_228678386:ATF4_1_b260223	-0.01967627	-0.01967627	0.4585984	-0.01967627	-0.01967627	-0.01967627	1.154314	0.4554392	1.237873	-0.01967627	-0.01967627	-0.01967627
98_scrambled_positive_regulator_chr1_228678186_228678386:ATF4_1_b26127	-0.01967627	-0.01967627	-0.01967627	-0.01967627	-0.01967627	-0.01967627	-0.01967627	-0.01967627	-0.01967627	-0.01967627	-0.01967627	-0.01967627
98_scrambled_positive_regulator_chr1_228678186_228678386:ATF4_1_b266945	-0.01967627	-0.01967627	-0.01967627	-0.01967627	-0.01967627	-0.01967627	-0.01967627	-0.01967627	-0.01967627	-0.01967627	-0.01967627	-0.01967627
98_scrambled_positive_regulator_chr1_228678186_228678386:ATF4_1_b271369	-0.01967627	-0.01967627	-0.01967627	0.4882348	-0.01967627	-0.01967627	0.4849778	1.336534	0.4108479	-0.01967627	-0.01967627	-0.01967627
98_scrambled_positive_regulator_chr1_228678186_228678386:ATF4_1_b273379	-0.01967627	-0.01967627	-0.01967627	-0.01967627	-0.01967627	-0.01967627	0.4849778	0.8122488	1.237873	-0.01967627	-0.01967627	-0.01967627
98_scrambled_positive_regulator_chr1_228678186_228678386:ATF4_1_b27543	-0.01967627	-0.01967627	-0.01967627	-0.01967627	-0.01967627	-0.01967627	1.609758	0.4554392	0.7419889	-0.01967627	-0.01967627	-0.01967627
98_scrambled_positive_regulator_chr1_228678186_228678386:ATF4_1_b276296	-0.01967627	-0.01967627	-0.01967627	-0.01967627	-0.01967627	-0.01967627	-0.01967627	0.4554392	-0.01967627	-0.01967627	-0.01967627	-0.01967627
98_scrambled_positive_regulator_chr1_228678186_228678386:ATF4_1_b276585	-0.01967627	-0.01967627	-0.01967627	-0.01967627	-0.01967627	1.115703	-0.01967627	2.023051	1.011133	1.204752	-0.01967627	-0.01967627
98_scrambled_positive_regulator_chr1_228678186_228678386:ATF4_1_b293623	-0.01967627	-0.01967627	-0.01967627	-0.01967627	-0.01967627	-0.01967627	1.154314	1.541111	-0.01967627	-0.01967627	-0.01967627	-0.01967627
98_scrambled_positive_regulator_chr1_228678186_228678386:ATF4_1_b299803	0.8218105	-0.01967627	-0.01967627	-0.01967627	-0.01967627	-0.01967627	0.4849778	-0.01967627	2.250839	-0.01967627	-0.01967627	1.673221
98_scrambled_positive_regulator_chr1_228678186_228678386:ATF4_1_b299812	-0.01967627	-0.01967627	-0.01967627	-0.01967627	-0.01967627	-0.01967627	-0.01967627	-0.01967627	-0.01967627	-0.01967627	-0.01967627	-0.01967627
98_scrambled_positive_regulator_chr1_228678186_228678386:ATF4_1_b30153	-0.01967627	1.109235	-0.01967627	-0.01967627	-0.01967627	-0.01967627	-0.01967627	1.720248	1.237873	-0.01967627	-0.01967627	-0.01967627
98_scrambled_positive_regulator_chr1_228678186_228678386:ATF4_1_b304288	-0.01967627	-0.01967627	-0.01967627	-0.01967627	-0.01967627	-0.01967627	-0.01967627	-0.01967627	-0.01967627	-0.01967627	1.389582	-0.01967627
98_scrambled_positive_regulator_chr1_228678186_228678386:ATF4_1_b307205	1.109833	1.109235	1.548542	-0.01967627	-0.01967627	-0.01967627	0.4849778	-0.01967627	1.011133	-0.01967627	-0.01967627	-0.01967627
98_scrambled_positive_regulator_chr1_228678186_228678386:ATF4_1_b307524	-0.01967627	-0.01967627	-0.01967627	-0.01967627	-0.01967627	0.8265899	-0.01967627	-0.01967627	-0.01967627	-0.01967627	-0.01967627	-0.01967627
98_scrambled_positive_regulator_chr1_228678186_228678386:ATF4_1_b309609	-0.01967627	-0.01967627	0.4585984	-0.01967627	-0.01967627	3.209503	1.792904	1.879579	1.011133	1.670836	-0.01967627	-0.01967627
98_scrambled_positive_regulator_chr1_228678186_228678386:ATF4_1_b310780	-0.01967627	-0.01967627	-0.01967627	-0.01967627	-0.01967627	-0.01967627	-0.01967627	-0.01967627	-0.01967627	-0.01967627	-0.01967627	-0.01967627
98_scrambled_positive_regulator_chr1_228678186_228678386:ATF4_1_b312444	1.735505	1.554778	2.495562	-0.01967627	-0.01967627	-0.01967627	0.4849778	1.098078	3.033815	1.857383	-0.01967627	1.673221
98_scrambled_positive_regulator_chr1_228678186_228678386:ATF4_1_b316990	-0.01967627	-0.01967627	-0.01967627	-0.01967627	-0.01967627	-0.01967627	-0.01967627	0.4554392	-0.01967627	-0.01967627	-0.01967627	-0.01967627
98_scrambled_positive_regulator_chr1_228678186_228678386:ATF4_1_b321582	-0.01967627	-0.01967627	-0.01967627	-0.01967627	-0.01967627	-0.01967627	-0.01967627	-0.01967627	-0.01967627	-0.01967627	-0.01967627	-0.01967627
98_scrambled_positive_regulator_chr1_228678186_228678386:ATF4_1_b323483	-0.01967627	-0.01967627	-0.01967627	-0.01967627	1.148935	-0.01967627	0.85812	1.541111	0.7419889	-0.01967627	-0.01967627	-0.01967627
98_scrambled_positive_regulator_chr1_228678186_228678386:ATF4_1_b324385	-0.01967627	-0.01967627	-0.01967627	-0.01967627	1.393884	-0.01967627	-0.01967627	-0.01967627	2.142931	-0.01967627	-0.01967627	-0.01967627
98_scrambled_positive_regulator_chr1_228678186_228678386:ATF4_1_b326627	-0.01967627	-0.01967627	-0.01967627	-0.01967627	-0.01967627	-0.01967627	-0.01967627	-0.01967627	1.011133	-0.01967627	-0.01967627	-0.01967627
98_scrambled_positive_regulator_chr1_228678186_228678386:ATF4_1_b330807	-0.01967627	-0.01967627	-0.01967627	-0.01967627	-0.01967627	-0.01967627	-0.01967627	-0.01967627	-0.01967627	1.456535	-0.01967627	-0.01967627
98_scrambled_positive_regulator_chr1_228678186_228678386:ATF4_1_b341550	-0.01967627	-0.01967627	-0.01967627	-0.01967627	-0.01967627	-0.01967627	-0.01967627	1.336534	1.433771	0.5119349	-0.01967627	-0.01967627
98_scrambled_positive_regulator_chr1_228678186_228678386:ATF4_1_b341796	-0.01967627	-0.01967627	-0.01967627	-0.01967627	-0.01967627	-0.01967627	-0.01967627	-0.01967627	1.433771	-0.01967627	-0.01967627	1.458748
98_scrambled_positive_regulator_chr1_228678186_228678386:ATF4_1_b342880	-0.01967627	-0.01967627	-0.01967627	-0.01967627	-0.01967627	-0.01967627	-0.01967627	-0.01967627	-0.01967627	-0.01967627	-0.01967627	-0.01967627
98_scrambled_positive_regulator_chr1_228678186_228678386:ATF4_1_b347168	-0.01967627	-0.01967627	-0.01967627	-0.01967627	-0.01967627	-0.01967627	1.609758	-0.01967627	-0.01967627	-0.01967627	-0.01967627	0.901167
98_scrambled_positive_regulator_chr1_228678186_228678386:ATF4_1_b351859	-0.01967627	-0.01967627	-0.01967627	-0.01967627	-0.01967627	-0.01967627	-0.01967627	-0.01967627	-0.01967627	0.5119349	-0.01967627	-0.01967627
98_scrambled_positive_regulator_chr1_228678186_228678386:ATF4_1_b353791	-0.01967627	-0.01967627	1.728124	-0.01967627	-0.01967627	-0.01967627	-0.01967627	-0.01967627	-0.01967627	-0.01967627	-0.01967627	-0.01967627
98_scrambled_positive_regulator_chr1_228678186_228678386:ATF4_1_b353825	-0.01967627	-0.01967627	-0.01967627	-0.01967627	-0.01967627	-0.01967627	1.154314	-0.01967627	1.237873	-0.01967627	-0.01967627	-0.01967627
98_scrambled_positive_regulator_chr1_228678186_228678386:ATF4_1_b356812	0.4615688	-0.01967627	-0.01967627	-0.01967627	-0.01967627	-0.01967627	-0.01967627	-0.01967627	-0.01967627	-0.01967627	-0.01967627	-0.01967627
98_scrambled_positive_regulator_chr1_228678186_228678386:ATF4_1_b358009	-0.01967627	-0.01967627	-0.01967627	-0.01967627	-0.01967627	-0.01967627	-0.01967627	-0.01967627	-0.01967627	-0.01967627	-0.01967627	-0.01967627
98_scrambled_positive_regulator_chr1_228678186_228678386:ATF4_1_b358478	-0.01967627	-0.01967627	1.104142	-0.01967627	-0.01967627	1.562689	-0.01967627	-0.01967627	2.351235	-0.01967627	-0.01967627	-0.01967627
98_scrambled_positive_regulator_chr1_228678186_228678386:ATF4_1_b361314	-0.01967627	-0.01967627	-0.01967627	-0.01967627	-0.01967627	-0.01967627	-0.01967627	-0.01967627	-0.01967627	-0.01967627	1.598566	-0.01967627
98_scrambled_positive_regulator_chr1_228678186_228678386:ATF4_1_b361504	-0.01967627	-0.01967627	-0.01967627	-0.01967627	-0.01967627	-0.01967627	-0.01967627	-0.01967627	-0.01967627	-0.01967627	-0.01967627	-0.01967627
98_scrambled_positive_regulator_chr1_228678186_228678386:ATF4_1_b363298	-0.01967627	-0.01967627	-0.01967627	-0.01967627	-0.01967627	-0.01967627	-0.01967627	0.4554392	-0.01967627	-0.01967627	-0.01967627	-0.01967627
98_scrambled_positive_regulator_chr1_228678186_228678386:ATF4_1_b366366	-0.01967627	-0.01967627	-0.01967627	-0.01967627	-0.01967627	-0.01967627	-0.01967627	-0.01967627	0.7419889	-0.01967627	-0.01967627	-0.01967627
98_scrambled_positive_regulator_chr1_228678186_228678386:ATF4_1_b366840	-0.01967627	0.8213237	-0.01967627	-0.01967627	-0.01967627	-0.01967627	-0.01967627	1.720248	-0.01967627	1.204752	1.781072	-0.01967627
98_scrambled_positive_regulator_chr1_228678186_228678386:ATF4_1_b368493	-0.01967627	-0.01967627	2.162282	-0.01967627	-0.01967627	-0.01967627	-0.01967627	-0.01967627	-0.01967627	-0.01967627	-0.01967627	-0.01967627
98_scrambled_positive_regulator_chr1_228678186_228678386:ATF4_1_b369396	-0.01967627	-0.01967627	-0.01967627	-0.01967627	-0.01967627	-0.01967627	1.154314	0.4554392	-0.01967627	-0.01967627	-0.01967627	-0.01967627
98_scrambled_positive_regulator_chr1_228678186_228678386:ATF4_1_b371815	0.4615688	-0.01967627	-0.01967627	-0.01967627	-0.01967627	-0.01967627	-0.01967627	-0.01967627	-0.01967627	-0.01967627	-0.01967627	-0.01967627
98_scrambled_positive_regulator_chr1_228678186_228678386:ATF4_1_b371816	-0.01967627	-0.01967627	-0.01967627	-0.01967627	-0.01967627	-0.01967627	-0.01967627	-0.01967627	-0.01967627	-0.01967627	-0.01967627	-0.01967627
98_scrambled_positive_regulator_chr1_228678186_228678386:ATF4_1_b372517	-0.01967627	-0.01967627	-0.01967627	-0.01967627	-0.01967627	-0.01967627	-0.01967627	-0.01967627	-0.01967627	-0.01967627	-0.01967627	-0.01967627
98_scrambled_positive_regulator_chr1_228678186_228678386:ATF4_1_b377701	-0.01967627	-0.01967627	-0.01967627	-0.01967627	-0.01967627	-0.01967627	-0.01967627	-0.01967627	-0.01967627	-0.01967627	-0.01967627	0.901167
98_scrambled_positive_regulator_chr1_228678186_228678386:ATF4_1_b380238	0.8218105	-0.01967627	-0.01967627	-0.01967627	-0.01967627	-0.01967627	0.4849778	-0.01967627	0.4108479	-0.01967627	-0.01967627	-0.01967627
98_scrambled_positive_regulator_chr1_228678186_228678386:ATF4_1_b389868	-0.01967627	-0.01967627	-0.01967627	-0.01967627	-0.01967627	-0.01967627	-0.01967627	0.4554392	-0.01967627	-0.01967627	-0.01967627	-0.01967627
98_scrambled_positive_regulator_chr1_228678186_228678386:ATF4_1_b389869	-0.01967627	-0.01967627	1.728124	-0.01967627	-0.01967627	1.115703	1.609758	2.023051	1.011133	-0.01967627	-0.01967627	-0.01967627
98_scrambled_positive_regulator_chr1_228678186_228678386:ATF4_1_b391835	-0.01967627	-0.01967627	-0.01967627	-0.01967627	-0.01967627	-0.01967627	-0.01967627	-0.01967627	-0.01967627	-0.01967627	-0.01967627	-0.01967627
98_scrambled_positive_regulator_chr1_228678186_228678386:ATF4_1_b404625	-0.01967627	-0.01967627	2.392792	-0.01967627	-0.01967627	-0.01967627	-0.01967627	2.38368	2.445097	2.022547	-0.01967627	1.859898
98_scrambled_positive_regulator_chr1_228678186_228678386:ATF4_1_b407406	-0.01967627	-0.01967627	-0.01967627	-0.01967627	-0.01967627	-0.01967627	-0.01967627	0.4554392	1.011133	-0.01967627	-0.01967627	-0.01967627
98_scrambled_positive_regulator_chr1_228678186_228678386:ATF4_1_b407702	-0.01967627	-0.01967627	-0.01967627	-0.01967627	-0.01967627	1.743109	1.154314	1.541111	0.4108479	-0.01967627	-0.01967627	-0.01967627
98_scrambled_positive_regulator_chr1_228678186_228678386:ATF4_1_b412771	-0.01967627	2.289633	-0.01967627	-0.01967627	-0.01967627	-0.01967627	-0.01967627	-0.01967627	-0.01967627	-0.01967627	-0.01967627	-0.01967627
98_scrambled_positive_regulator_chr1_228678186_228678386:ATF4_1_b422834	-0.01967627	-0.01967627	-0.01967627	-0.01967627	-0.01967627	-0.01967627	-0.01967627	-0.01967627	-0.01967627	-0.01967627	-0.01967627	-0.01967627
98_scrambled_positive_regulator_chr1_228678186_228678386:ATF4_1_b428948	-0.01967627	1.554778	-0.01967627	-0.01967627	-0.01967627	-0.01967627	0.4849778	-0.01967627	0.7419889	-0.01967627	-0.01967627	-0.01967627
98_scrambled_positive_regulator_chr1_228678186_228678386:ATF4_1_b431174	1.895514	1.73473	-0.01967627	-0.01967627	-0.01967627	-0.01967627	0.85812	1.541111	1.011133	-0.01967627	-0.01967627	-0.01967627
98_scrambled_positive_regulator_chr1_228678186_228678386:ATF4_1_b43180	-0.01967627	1.349138	-0.01967627	-0.01967627	-0.01967627	-0.01967627	-0.01967627	0.8122488	1.011133	-0.01967627	-0.01967627	-0.01967627
98_scrambled_positive_regulator_chr1_228678186_228678386:ATF4_1_b433647	-0.01967627	-0.01967627	1.887806	-0.01967627	-0.01967627	-0.01967627	0.85812	-0.01967627	-0.01967627	-0.01967627	-0.01967627	-0.01967627
98_scrambled_positive_regulator_chr1_228678186_228678386:ATF4_1_b445143	-0.01967627	-0.01967627	-0.01967627	-0.01967627	-0.01967627	-0.01967627	-0.01967627	0.4554392	-0.01967627	-0.01967627	-0.01967627	-0.01967627
98_scrambled_positive_regulator_chr1_228678186_228678386:ATF4_1_b450713	-0.01967627	-0.01967627	-0.01967627	-0.01967627	-0.01967627	-0.01967627	-0.01967627	-0.01967627	-0.01967627	-0.01967627	-0.01967627	-0.01967627
98_scrambled_positive_regulator_chr1_228678186_228678386:ATF4_1_b451303	-0.01967627	-0.01967627	-0.01967627	1.160452	-0.01967627	1.562689	1.154314	-0.01967627	1.237873	-0.01967627	2.088685	1.206729
98_scrambled_positive_regulator_chr1_228678186_228678386:ATF4_1_b451815	1.735505	0.4612564	-0.01967627	-0.01967627	1.148935	-0.01967627	-0.01967627	1.336534	0.7419889	-0.01967627	-0.01967627	0.5130006
98_scrambled_positive_regulator_chr1_228678186_228678386:ATF4_1_b45278	-0.01967627	-0.01967627	-0.01967627	-0.01967627	-0.01967627	-0.01967627	-0.01967627	0.4554392	-0.01967627	-0.01967627	-0.01967627	-0.01967627
98_scrambled_positive_regulator_chr1_228678186_228678386:ATF4_1_b458764	-0.01967627	-0.01967627	-0.01967627	-0.01967627	-0.01967627	-0.01967627	0.4849778	1.336534	0.4108479	2.744172	-0.01967627	2.747118
98_scrambled_positive_regulator_chr1_228678186_228678386:ATF4_1_b458767	-0.01967627	-0.01967627	-0.01967627	-0.01967627	-0.01967627	-0.01967627	-0.01967627	-0.01967627	-0.01967627	0.5119349	-0.01967627	-0.01967627
98_scrambled_positive_regulator_chr1_228678186_228678386:ATF4_1_b460347	-0.01967627	0.4612564	1.728124	-0.01967627	-0.01967627	-0.01967627	-0.01967627	0.8122488	2.142931	-0.01967627	1.145113	-0.01967627
98_scrambled_positive_regulator_chr1_228678186_228678386:ATF4_1_b461117	2.039535	-0.01967627	-0.01967627	-0.01967627	-0.01967627	-0.01967627	0.4849778	-0.01967627	-0.01967627	-0.01967627	-0.01967627	1.673221
98_scrambled_positive_regulator_chr1_228678186_228678386:ATF4_1_b466624	-0.01967627	-0.01967627	-0.01967627	-0.01967627	-0.01967627	-0.01967627	0.4849778	0.8122488	2.026294	-0.01967627	-0.01967627	-0.01967627
98_scrambled_positive_regulator_chr1_228678186_228678386:ATF4_1_b466632	1.349813	-0.01967627	-0.01967627	-0.01967627	-0.01967627	-0.01967627	-0.01967627	0.8122488	-0.01967627	-0.01967627	-0.01967627	-0.01967627
98_scrambled_positive_regulator_chr1_228678186_228678386:ATF4_1_b467612	-0.01967627	-0.01967627	-0.01967627	-0.01967627	-0.01967627	-0.01967627	1.399934	0.4554392	2.026294	-0.01967627	0.4801073	-0.01967627
98_scrambled_positive_regulator_chr1_228678186_228678386:ATF4_1_b470444	-0.01967627	-0.01967627	-0.01967627	-0.01967627	-0.01967627	2.047745	0.4849778	-0.01967627	-0.01967627	-0.01967627	-0.01967627	-0.01967627
98_scrambled_positive_regulator_chr1_228678186_228678386:ATF4_1_b474033	0.8218105	-0.01967627	1.104142	-0.01967627	-0.01967627	1.743109	1.609758	-0.01967627	0.7419889	-0.01967627	-0.01967627	-0.01967627
98_scrambled_positive_regulator_chr1_228678186_228678386:ATF4_1_b479161	-0.01967627	-0.01967627	-0.01967627	-0.01967627	-0.01967627	-0.01967627	-0.01967627	0.4554392	-0.01967627	-0.01967627	-0.01967627	-0.01967627
98_scrambled_positive_regulator_chr1_228678186_228678386:ATF4_1_b48189	-0.01967627	0.4612564	-0.01967627	-0.01967627	-0.01967627	-0.01967627	-0.01967627	-0.01967627	0.7419889	-0.01967627	-0.01967627	-0.01967627
98_scrambled_positive_regulator_chr1_228678186_228678386:ATF4_1_b483348	-0.01967627	1.349138	1.548542	-0.01967627	1.948189	-0.01967627	0.85812	1.098078	0.7419889	-0.01967627	-0.01967627	-0.01967627
98_scrambled_positive_regulator_chr1_228678186_228678386:ATF4_1_b48405	2.690336	-0.01967627	-0.01967627	-0.01967627	-0.01967627	-0.01967627	1.154314	2.153536	-0.01967627	-0.01967627	-0.01967627	-0.01967627
98_scrambled_positive_regulator_chr1_228678186_228678386:ATF4_1_b485126	-0.01967627	-0.01967627	-0.01967627	-0.01967627	-0.01967627	-0.01967627	-0.01967627	-0.01967627	-0.01967627	-0.01967627	-0.01967627	-0.01967627
98_scrambled_positive_regulator_chr1_228678186_228678386:ATF4_1_b488188	-0.01967627	-0.01967627	-0.01967627	-0.01967627	-0.01967627	-0.01967627	-0.01967627	-0.01967627	-0.01967627	-0.01967627	-0.01967627	1.458748
98_scrambled_positive_regulator_chr1_228678186_228678386:ATF4_1_b49336	-0.01967627	-0.01967627	-0.01967627	-0.01967627	-0.01967627	-0.01967627	-0.01967627	-0.01967627	-0.01967627	-0.01967627	-0.01967627	-0.01967627
98_scrambled_positive_regulator_chr1_228678186_228678386:ATF4_1_b50546	-0.01967627	-0.01967627	-0.01967627	-0.01967627	-0.01967627	-0.01967627	-0.01967627	-0.01967627	-0.01967627	-0.01967627	-0.01967627	-0.01967627
98_scrambled_positive_regulator_chr1_228678186_228678386:ATF4_1_b509511	-0.01967627	-0.01967627	-0.01967627	-0.01967627	-0.01967627	-0.01967627	-0.01967627	-0.01967627	0.4108479	-0.01967627	-0.01967627	-0.01967627
98_scrambled_positive_regulator_chr1_228678186_228678386:ATF4_1_b511336	-0.01967627	-0.01967627	-0.01967627	-0.01967627	-0.01967627	1.115703	-0.01967627	1.541111	-0.01967627	-0.01967627	1.598566	-0.01967627
98_scrambled_positive_regulator_chr1_228678186_228678386:ATF4_1_b511337	-0.01967627	-0.01967627	-0.01967627	-0.01967627	-0.01967627	-0.01967627	-0.01967627	-0.01967627	-0.01967627	-0.01967627	-0.01967627	-0.01967627
98_scrambled_positive_regulator_chr1_228678186_228678386:ATF4_1_b512894	-0.01967627	1.109235	0.8171798	-0.01967627	-0.01967627	-0.01967627	0.4849778	-0.01967627	1.60622	-0.01967627	-0.01967627	-0.01967627
98_scrambled_positive_regulator_chr1_228678186_228678386:ATF4_1_b51495	-0.01967627	1.349138	1.343387	-0.01967627	-0.01967627	1.115703	2.355455	1.336534	2.250839	1.204752	-0.01967627	-0.01967627
98_scrambled_positive_regulator_chr1_228678186_228678386:ATF4_1_b515352	-0.01967627	-0.01967627	-0.01967627	-0.01967627	-0.01967627	-0.01967627	0.4849778	0.4554392	-0.01967627	-0.01967627	-0.01967627	-0.01967627
98_scrambled_positive_regulator_chr1_228678186_228678386:ATF4_1_b519262	-0.01967627	-0.01967627	-0.01967627	-0.01967627	-0.01967627	-0.01967627	-0.01967627	0.8122488	-0.01967627	-0.01967627	-0.01967627	2.649198
98_scrambled_positive_regulator_chr1_228678186_228678386:ATF4_1_b524862	0.4615688	-0.01967627	-0.01967627	-0.01967627	-0.01967627	-0.01967627	-0.01967627	-0.01967627	-0.01967627	-0.01967627	-0.01967627	-0.01967627
98_scrambled_positive_regulator_chr1_228678186_228678386:ATF4_1_b533535	-0.01967627	-0.01967627	-0.01967627	-0.01967627	-0.01967627	-0.01967627	-0.01967627	-0.01967627	-0.01967627	-0.01967627	-0.01967627	-0.01967627
98_scrambled_positive_regulator_chr1_228678186_228678386:ATF4_1_b534436	0.4615688	-0.01967627	-0.01967627	-0.01967627	1.948189	-0.01967627	1.609758	-0.01967627	1.76024	1.204752	-0.01967627	2.649198
98_scrambled_positive_regulator_chr1_228678186_228678386:ATF4_1_b539675	-0.01967627	-0.01967627	-0.01967627	-0.01967627	-0.01967627	-0.01967627	-0.01967627	-0.01967627	-0.01967627	-0.01967627	-0.01967627	1.206729
98_scrambled_positive_regulator_chr1_228678186_228678386:ATF4_1_b539834	-0.01967627	-0.01967627	0.8171798	-0.01967627	-0.01967627	-0.01967627	0.85812	-0.01967627	0.4108479	-0.01967627	-0.01967627	-0.01967627
98_scrambled_positive_regulator_chr1_228678186_228678386:ATF4_1_b544174	-0.01967627	-0.01967627	-0.01967627	-0.01967627	-0.01967627	-0.01967627	-0.01967627	-0.01967627	-0.01967627	-0.01967627	-0.01967627	-0.01967627
98_scrambled_positive_regulator_chr1_228678186_228678386:ATF4_1_b546646	-0.01967627	1.554778	1.343387	-0.01967627	1.148935	-0.01967627	1.609758	1.720248	1.011133	-0.01967627	-0.01967627	-0.01967627
98_scrambled_positive_regulator_chr1_228678186_228678386:ATF4_1_b553869	-0.01967627	-0.01967627	1.104142	-0.01967627	-0.01967627	-0.01967627	1.399934	0.8122488	0.7419889	-0.01967627	-0.01967627	-0.01967627
98_scrambled_positive_regulator_chr1_228678186_228678386:ATF4_1_b556616	0.8218105	-0.01967627	-0.01967627	-0.01967627	-0.01967627	-0.01967627	-0.01967627	0.4554392	2.026294	-0.01967627	-0.01967627	-0.01967627
98_scrambled_positive_regulator_chr1_228678186_228678386:ATF4_1_b558977	-0.01967627	-0.01967627	-0.01967627	-0.01967627	-0.01967627	-0.01967627	1.399934	1.879579	-0.01967627	-0.01967627	-0.01967627	-0.01967627
98_scrambled_positive_regulator_chr1_228678186_228678386:ATF4_1_b565051	-0.01967627	-0.01967627	-0.01967627	-0.01967627	-0.01967627	-0.01967627	-0.01967627	1.541111	-0.01967627	-0.01967627	-0.01967627	1.673221
98_scrambled_positive_regulator_chr1_228678186_228678386:ATF4_1_b56566	-0.01967627	-0.01967627	-0.01967627	-0.01967627	-0.01967627	-0.01967627	-0.01967627	-0.01967627	-0.01967627	-0.01967627	-0.01967627	-0.01967627
98_scrambled_positive_regulator_chr1_228678186_228678386:ATF4_1_b5960	-0.01967627	-0.01967627	-0.01967627	-0.01967627	0.8537184	-0.01967627	0.85812	1.098078	0.7419889	-0.01967627	1.145113	-0.01967627
98_scrambled_positive_regulator_chr1_228678186_228678386:ATF4_1_b60518	-0.01967627	-0.01967627	-0.01967627	-0.01967627	-0.01967627	-0.01967627	-0.01967627	-0.01967627	-0.01967627	-0.01967627	-0.01967627	-0.01967627
98_scrambled_positive_regulator_chr1_228678186_228678386:ATF4_1_b63837	-0.01967627	0.8213237	1.548542	-0.01967627	-0.01967627	0.8265899	0.85812	2.023051	2.142931	-0.01967627	-0.01967627	0.5130006
98_scrambled_positive_regulator_chr1_228678186_228678386:ATF4_1_b66698	-0.01967627	-0.01967627	-0.01967627	-0.01967627	-0.01967627	-0.01967627	-0.01967627	-0.01967627	-0.01967627	-0.01967627	-0.01967627	-0.01967627
98_scrambled_positive_regulator_chr1_228678186_228678386:ATF4_1_b67060	-0.01967627	1.554778	-0.01967627	-0.01967627	-0.01967627	-0.01967627	0.4849778	-0.01967627	-0.01967627	-0.01967627	-0.01967627	-0.01967627
98_scrambled_positive_regulator_chr1_228678186_228678386:ATF4_1_b67083	-0.01967627	-0.01967627	-0.01967627	-0.01967627	-0.01967627	-0.01967627	-0.01967627	-0.01967627	1.237873	-0.01967627	-0.01967627	-0.01967627
98_scrambled_positive_regulator_chr1_228678186_228678386:ATF4_1_b67915	-0.01967627	-0.01967627	-0.01967627	-0.01967627	-0.01967627	-0.01967627	-0.01967627	-0.01967627	-0.01967627	-0.01967627	-0.01967627	-0.01967627
98_scrambled_positive_regulator_chr1_228678186_228678386:ATF4_1_b75175	-0.01967627	-0.01967627	1.104142	-0.01967627	-0.01967627	-0.01967627	-0.01967627	1.541111	1.237873	-0.01967627	-0.01967627	-0.01967627
98_scrambled_positive_regulator_chr1_228678186_228678386:ATF4_1_b75176	-0.01967627	-0.01967627	-0.01967627	-0.01967627	-0.01967627	-0.01967627	-0.01967627	0.4554392	-0.01967627	-0.01967627	-0.01967627	-0.01967627
98_scrambled_positive_regulator_chr1_228678186_228678386:ATF4_1_b77183	-0.01967627	0.4612564	-0.01967627	-0.01967627	-0.01967627	0.8265899	-0.01967627	-0.01967627	1.60622	-0.01967627	-0.01967627	-0.01967627
98_scrambled_positive_regulator_chr1_228678186_228678386:ATF4_1_b78071	-0.01967627	-0.01967627	-0.01967627	-0.01967627	-0.01967627	-0.01967627	-0.01967627	-0.01967627	1.011133	-0.01967627	-0.01967627	0.901167
98_scrambled_positive_regulator_chr1_228678186_228678386:ATF4_1_b80071	-0.01967627	-0.01967627	-0.01967627	-0.01967627	-0.01967627	-0.01967627	0.4849778	-0.01967627	-0.01967627	-0.01967627	-0.01967627	-0.01967627
98_scrambled_positive_regulator_chr1_228678186_228678386:ATF4_1_b84006	-0.01967627	-0.01967627	-0.01967627	-0.01967627	-0.01967627	-0.01967627	-0.01967627	-0.01967627	0.4108479	-0.01967627	-0.01967627	-0.01967627
98_scrambled_positive_regulator_chr1_228678186_228678386:ATF4_1_b88459	1.349813	1.349138	-0.01967627	-0.01967627	-0.01967627	-0.01967627	-0.01967627	0.8122488	1.011133	-0.01967627	-0.01967627	-0.01967627
98_scrambled_positive_regulator_chr1_228678186_228678386:ATF4_1_b9041	-0.01967627	-0.01967627	-0.01967627	-0.01967627	-0.01967627	1.743109	-0.01967627	-0.01967627	0.4108479	1.204752	-0.01967627	-0.01967627
98_scrambled_positive_regulator_chr1_228678186_228678386:ATF4_1_b90758	-0.01967627	-0.01967627	-0.01967627	-0.01967627	-0.01967627	-0.01967627	-0.01967627	-0.01967627	-0.01967627	-0.01967627	-0.01967627	-0.01967627
98_scrambled_positive_regulator_chr1_228678186_228678386:ATF4_1_b97123	-0.01967627	1.109235	-0.01967627	-0.01967627	-0.01967627	1.356438	0.4849778	-0.01967627	0.7419889	-0.01967627	-0.01967627	-0.01967627
98_scrambled_positive_regulator_chr1_228678186_228678386:ATF4_1_b98496	-0.01967627	-0.01967627	-0.01967627	-0.01967627	-0.01967627	-0.01967627	-0.01967627	-0.01967627	-0.01967627	-0.01967627	-0.01967627	-0.01967627
98_scrambled_positive_regulator_chr1_228678186_228678386:ATF4_1_b98575	-0.01967627	-0.01967627	-0.01967627	-0.01967627	-0.01967627	-0.01967627	0.4849778	1.879579	1.60622	-0.01967627	2.342096	0.901167
98_scrambled_positive_regulator_chr1_228678186_228678386:ATF4_2_b103377	-0.01967627	-0.01967627	-0.01967627	-0.01967627	-0.01967627	-0.01967627	-0.01967627	-0.01967627	-0.01967627	-0.01967627	-0.01967627	-0.01967627
98_scrambled_positive_regulator_chr1_228678186_228678386:ATF4_2_b106199	-0.01967627	-0.01967627	1.343387	-0.01967627	-0.01967627	-0.01967627	-0.01967627	-0.01967627	-0.01967627	-0.01967627	-0.01967627	-0.01967627
98_scrambled_positive_regulator_chr1_228678186_228678386:ATF4_2_b10656	-0.01967627	-0.01967627	-0.01967627	-0.01967627	-0.01967627	-0.01967627	-0.01967627	1.720248	-0.01967627	-0.01967627	-0.01967627	-0.01967627
98_scrambled_positive_regulator_chr1_228678186_228678386:ATF4_2_b108217	-0.01967627	-0.01967627	-0.01967627	-0.01967627	-0.01967627	-0.01967627	-0.01967627	-0.01967627	0.7419889	-0.01967627	-0.01967627	-0.01967627
98_scrambled_positive_regulator_chr1_228678186_228678386:ATF4_2_b11114	-0.01967627	1.73473	-0.01967627	-0.01967627	-0.01967627	-0.01967627	-0.01967627	0.4554392	1.237873	-0.01967627	-0.01967627	-0.01967627
98_scrambled_positive_regulator_chr1_228678186_228678386:ATF4_2_b114046	-0.01967627	-0.01967627	-0.01967627	1.800784	-0.01967627	-0.01967627	-0.01967627	1.720248	-0.01967627	-0.01967627	-0.01967627	-0.01967627
98_scrambled_positive_regulator_chr1_228678186_228678386:ATF4_2_b116191	-0.01967627	-0.01967627	-0.01967627	-0.01967627	-0.01967627	-0.01967627	-0.01967627	2.38368	-0.01967627	-0.01967627	-0.01967627	1.859898
98_scrambled_positive_regulator_chr1_228678186_228678386:ATF4_2_b116880	-0.01967627	-0.01967627	0.8171798	-0.01967627	-0.01967627	-0.01967627	0.4849778	2.273192	1.237873	0.8995381	-0.01967627	-0.01967627
98_scrambled_positive_regulator_chr1_228678186_228678386:ATF4_2_b1192	0.8218105	-0.01967627	1.343387	-0.01967627	1.948189	-0.01967627	1.792904	1.541111	-0.01967627	-0.01967627	-0.01967627	-0.01967627
98_scrambled_positive_regulator_chr1_228678186_228678386:ATF4_2_b119226	-0.01967627	-0.01967627	1.104142	-0.01967627	-0.01967627	-0.01967627	-0.01967627	-0.01967627	0.7419889	-0.01967627	-0.01967627	-0.01967627
98_scrambled_positive_regulator_chr1_228678186_228678386:ATF4_2_b120824	-0.01967627	-0.01967627	-0.01967627	-0.01967627	-0.01967627	-0.01967627	-0.01967627	-0.01967627	-0.01967627	-0.01967627	-0.01967627	-0.01967627
98_scrambled_positive_regulator_chr1_228678186_228678386:ATF4_2_b121038	-0.01967627	-0.01967627	-0.01967627	-0.01967627	-0.01967627	-0.01967627	-0.01967627	-0.01967627	-0.01967627	-0.01967627	-0.01967627	-0.01967627
98_scrambled_positive_regulator_chr1_228678186_228678386:ATF4_2_b121418	-0.01967627	-0.01967627	1.104142	-0.01967627	-0.01967627	-0.01967627	-0.01967627	1.098078	1.433771	-0.01967627	-0.01967627	-0.01967627
98_scrambled_positive_regulator_chr1_228678186_228678386:ATF4_2_b128004	-0.01967627	-0.01967627	-0.01967627	-0.01967627	-0.01967627	-0.01967627	-0.01967627	-0.01967627	-0.01967627	-0.01967627	1.781072	-0.01967627
98_scrambled_positive_regulator_chr1_228678186_228678386:ATF4_2_b13605	-0.01967627	2.400429	2.031561	-0.01967627	-0.01967627	-0.01967627	1.399934	-0.01967627	-0.01967627	-0.01967627	-0.01967627	-0.01967627
98_scrambled_positive_regulator_chr1_228678186_228678386:ATF4_2_b142046	1.735505	-0.01967627	-0.01967627	-0.01967627	-0.01967627	-0.01967627	-0.01967627	-0.01967627	-0.01967627	-0.01967627	-0.01967627	-0.01967627
98_scrambled_positive_regulator_chr1_228678186_228678386:ATF4_2_b144293	-0.01967627	-0.01967627	-0.01967627	-0.01967627	-0.01967627	-0.01967627	-0.01967627	-0.01967627	-0.01967627	-0.01967627	-0.01967627	-0.01967627
98_scrambled_positive_regulator_chr1_228678186_228678386:ATF4_2_b149680	-0.01967627	-0.01967627	-0.01967627	-0.01967627	-0.01967627	-0.01967627	-0.01967627	-0.01967627	-0.01967627	-0.01967627	-0.01967627	-0.01967627
98_scrambled_positive_regulator_chr1_228678186_228678386:ATF4_2_b149890	-0.01967627	-0.01967627	-0.01967627	-0.01967627	-0.01967627	-0.01967627	-0.01967627	-0.01967627	0.4108479	-0.01967627	-0.01967627	-0.01967627
98_scrambled_positive_regulator_chr1_228678186_228678386:ATF4_2_b152526	-0.01967627	-0.01967627	-0.01967627	-0.01967627	-0.01967627	-0.01967627	-0.01967627	-0.01967627	-0.01967627	-0.01967627	0.4801073	-0.01967627
98_scrambled_positive_regulator_chr1_228678186_228678386:ATF4_2_b155681	-0.01967627	-0.01967627	1.728124	-0.01967627	-0.01967627	-0.01967627	1.399934	2.023051	-0.01967627	-0.01967627	2.830327	1.859898
98_scrambled_positive_regulator_chr1_228678186_228678386:ATF4_2_b15691	0.4615688	-0.01967627	-0.01967627	-0.01967627	-0.01967627	-0.01967627	-0.01967627	-0.01967627	-0.01967627	-0.01967627	-0.01967627	-0.01967627
98_scrambled_positive_regulator_chr1_228678186_228678386:ATF4_2_b161572	-0.01967627	-0.01967627	-0.01967627	-0.01967627	-0.01967627	-0.01967627	-0.01967627	2.023051	-0.01967627	-0.01967627	-0.01967627	-0.01967627
98_scrambled_positive_regulator_chr1_228678186_228678386:ATF4_2_b168772	-0.01967627	-0.01967627	1.343387	-0.01967627	-0.01967627	-0.01967627	1.955397	0.4554392	-0.01967627	-0.01967627	-0.01967627	-0.01967627
98_scrambled_positive_regulator_chr1_228678186_228678386:ATF4_2_b170178	0.8218105	2.169614	-0.01967627	-0.01967627	-0.01967627	-0.01967627	1.154314	1.336534	1.60622	-0.01967627	-0.01967627	-0.01967627
98_scrambled_positive_regulator_chr1_228678186_228678386:ATF4_2_b173089	-0.01967627	-0.01967627	-0.01967627	-0.01967627	-0.01967627	-0.01967627	-0.01967627	-0.01967627	-0.01967627	-0.01967627	-0.01967627	-0.01967627
98_scrambled_positive_regulator_chr1_228678186_228678386:ATF4_2_b173090	-0.01967627	-0.01967627	0.8171798	-0.01967627	-0.01967627	-0.01967627	-0.01967627	1.879579	-0.01967627	-0.01967627	-0.01967627	-0.01967627
98_scrambled_positive_regulator_chr1_228678186_228678386:ATF4_2_b178927	-0.01967627	-0.01967627	-0.01967627	-0.01967627	-0.01967627	-0.01967627	-0.01967627	-0.01967627	-0.01967627	-0.01967627	-0.01967627	-0.01967627
98_scrambled_positive_regulator_chr1_228678186_228678386:ATF4_2_b178928	-0.01967627	-0.01967627	-0.01967627	-0.01967627	-0.01967627	-0.01967627	-0.01967627	-0.01967627	-0.01967627	-0.01967627	-0.01967627	-0.01967627
98_scrambled_positive_regulator_chr1_228678186_228678386:ATF4_2_b185863	-0.01967627	1.109235	1.887806	-0.01967627	-0.01967627	-0.01967627	-0.01967627	0.8122488	-0.01967627	-0.01967627	-0.01967627	-0.01967627
98_scrambled_positive_regulator_chr1_228678186_228678386:ATF4_2_b187415	-0.01967627	0.4612564	-0.01967627	-0.01967627	0.8537184	-0.01967627	1.154314	1.098078	-0.01967627	-0.01967627	-0.01967627	-0.01967627
98_scrambled_positive_regulator_chr1_228678186_228678386:ATF4_2_b190267	-0.01967627	-0.01967627	-0.01967627	-0.01967627	-0.01967627	-0.01967627	-0.01967627	-0.01967627	-0.01967627	-0.01967627	-0.01967627	-0.01967627
98_scrambled_positive_regulator_chr1_228678186_228678386:ATF4_2_b190473	-0.01967627	1.73473	-0.01967627	-0.01967627	-0.01967627	-0.01967627	-0.01967627	-0.01967627	0.7419889	-0.01967627	-0.01967627	-0.01967627
98_scrambled_positive_regulator_chr1_228678186_228678386:ATF4_2_b194186	-0.01967627	-0.01967627	-0.01967627	-0.01967627	-0.01967627	-0.01967627	-0.01967627	0.4554392	0.7419889	1.204752	1.145113	-0.01967627
98_scrambled_positive_regulator_chr1_228678186_228678386:ATF4_2_b195853	1.109833	-0.01967627	-0.01967627	-0.01967627	-0.01967627	-0.01967627	-0.01967627	0.4554392	1.237873	0.5119349	-0.01967627	0.901167
98_scrambled_positive_regulator_chr1_228678186_228678386:ATF4_2_b202995	-0.01967627	0.8213237	-0.01967627	-0.01967627	-0.01967627	-0.01967627	-0.01967627	0.4554392	0.7419889	0.8995381	-0.01967627	0.5130006
98_scrambled_positive_regulator_chr1_228678186_228678386:ATF4_2_b203464	-0.01967627	2.169614	-0.01967627	-0.01967627	-0.01967627	-0.01967627	-0.01967627	-0.01967627	-0.01967627	-0.01967627	-0.01967627	-0.01967627
98_scrambled_positive_regulator_chr1_228678186_228678386:ATF4_2_b204146	-0.01967627	-0.01967627	-0.01967627	-0.01967627	-0.01967627	-0.01967627	-0.01967627	-0.01967627	-0.01967627	-0.01967627	-0.01967627	-0.01967627
98_scrambled_positive_regulator_chr1_228678186_228678386:ATF4_2_b20832	-0.01967627	-0.01967627	0.8171798	-0.01967627	-0.01967627	-0.01967627	-0.01967627	-0.01967627	-0.01967627	-0.01967627	-0.01967627	-0.01967627
98_scrambled_positive_regulator_chr1_228678186_228678386:ATF4_2_b209988	-0.01967627	1.349138	-0.01967627	-0.01967627	-0.01967627	-0.01967627	-0.01967627	0.4554392	-0.01967627	-0.01967627	-0.01967627	-0.01967627
98_scrambled_positive_regulator_chr1_228678186_228678386:ATF4_2_b213721	-0.01967627	-0.01967627	-0.01967627	-0.01967627	-0.01967627	-0.01967627	-0.01967627	-0.01967627	-0.01967627	-0.01967627	-0.01967627	-0.01967627
98_scrambled_positive_regulator_chr1_228678186_228678386:ATF4_2_b219997	-0.01967627	-0.01967627	-0.01967627	-0.01967627	-0.01967627	-0.01967627	-0.01967627	0.8122488	0.4108479	-0.01967627	-0.01967627	1.673221
98_scrambled_positive_regulator_chr1_228678186_228678386:ATF4_2_b225666	-0.01967627	-0.01967627	-0.01967627	-0.01967627	-0.01967627	-0.01967627	0.85812	-0.01967627	-0.01967627	-0.01967627	-0.01967627	1.859898
98_scrambled_positive_regulator_chr1_228678186_228678386:ATF4_2_b225667	-0.01967627	-0.01967627	-0.01967627	-0.01967627	-0.01967627	-0.01967627	-0.01967627	-0.01967627	-0.01967627	-0.01967627	-0.01967627	-0.01967627
98_scrambled_positive_regulator_chr1_228678186_228678386:ATF4_2_b227108	-0.01967627	1.73473	-0.01967627	-0.01967627	-0.01967627	-0.01967627	2.57138	-0.01967627	0.4108479	-0.01967627	-0.01967627	0.5130006
98_scrambled_positive_regulator_chr1_228678186_228678386:ATF4_2_b228551	-0.01967627	-0.01967627	-0.01967627	-0.01967627	-0.01967627	-0.01967627	-0.01967627	1.336534	-0.01967627	-0.01967627	-0.01967627	-0.01967627
98_scrambled_positive_regulator_chr1_228678186_228678386:ATF4_2_b233076	-0.01967627	-0.01967627	0.4585984	-0.01967627	-0.01967627	-0.01967627	1.154314	-0.01967627	-0.01967627	-0.01967627	-0.01967627	-0.01967627
98_scrambled_positive_regulator_chr1_228678186_228678386:ATF4_2_b233876	-0.01967627	-0.01967627	-0.01967627	-0.01967627	-0.01967627	-0.01967627	-0.01967627	-0.01967627	-0.01967627	-0.01967627	-0.01967627	0.901167
98_scrambled_positive_regulator_chr1_228678186_228678386:ATF4_2_b237392	-0.01967627	-0.01967627	-0.01967627	-0.01967627	-0.01967627	-0.01967627	-0.01967627	1.098078	-0.01967627	-0.01967627	-0.01967627	-0.01967627
98_scrambled_positive_regulator_chr1_228678186_228678386:ATF4_2_b237846	-0.01967627	-0.01967627	-0.01967627	-0.01967627	-0.01967627	-0.01967627	0.4849778	-0.01967627	-0.01967627	-0.01967627	-0.01967627	-0.01967627
98_scrambled_positive_regulator_chr1_228678186_228678386:ATF4_2_b238829	-0.01967627	-0.01967627	0.8171798	-0.01967627	-0.01967627	-0.01967627	1.399934	0.8122488	0.7419889	1.456535	-0.01967627	2.025164
98_scrambled_positive_regulator_chr1_228678186_228678386:ATF4_2_b239046	-0.01967627	-0.01967627	-0.01967627	-0.01967627	-0.01967627	-0.01967627	-0.01967627	-0.01967627	-0.01967627	-0.01967627	-0.01967627	-0.01967627
98_scrambled_positive_regulator_chr1_228678186_228678386:ATF4_2_b241303	0.8218105	-0.01967627	-0.01967627	-0.01967627	-0.01967627	-0.01967627	-0.01967627	-0.01967627	-0.01967627	-0.01967627	-0.01967627	-0.01967627
98_scrambled_positive_regulator_chr1_228678186_228678386:ATF4_2_b242155	-0.01967627	-0.01967627	-0.01967627	-0.01967627	-0.01967627	-0.01967627	-0.01967627	-0.01967627	1.237873	1.670836	-0.01967627	-0.01967627
98_scrambled_positive_regulator_chr1_228678186_228678386:ATF4_2_b245620	1.109833	-0.01967627	0.4585984	-0.01967627	1.148935	-0.01967627	-0.01967627	-0.01967627	0.7419889	1.857383	-0.01967627	-0.01967627
98_scrambled_positive_regulator_chr1_228678186_228678386:ATF4_2_b249040	0.8218105	-0.01967627	-0.01967627	-0.01967627	0.4821289	-0.01967627	0.4849778	-0.01967627	0.7419889	-0.01967627	-0.01967627	-0.01967627
98_scrambled_positive_regulator_chr1_228678186_228678386:ATF4_2_b249152	-0.01967627	-0.01967627	-0.01967627	-0.01967627	-0.01967627	-0.01967627	-0.01967627	-0.01967627	-0.01967627	-0.01967627	-0.01967627	-0.01967627
98_scrambled_positive_regulator_chr1_228678186_228678386:ATF4_2_b250681	1.735505	-0.01967627	2.392792	2.109909	-0.01967627	0.8265899	0.85812	0.4554392	1.60622	-0.01967627	0.850592	-0.01967627
98_scrambled_positive_regulator_chr1_228678186_228678386:ATF4_2_b25746	1.109833	-0.01967627	-0.01967627	-0.01967627	-0.01967627	-0.01967627	-0.01967627	1.541111	-0.01967627	-0.01967627	-0.01967627	-0.01967627
98_scrambled_positive_regulator_chr1_228678186_228678386:ATF4_2_b258716	-0.01967627	-0.01967627	0.8171798	-0.01967627	-0.01967627	-0.01967627	-0.01967627	-0.01967627	2.026294	-0.01967627	-0.01967627	2.544145
98_scrambled_positive_regulator_chr1_228678186_228678386:ATF4_2_b261467	0.8218105	0.8213237	-0.01967627	-0.01967627	-0.01967627	1.743109	1.154314	1.541111	2.250839	-0.01967627	-0.01967627	1.206729
98_scrambled_positive_regulator_chr1_228678186_228678386:ATF4_2_b262259	-0.01967627	-0.01967627	-0.01967627	-0.01967627	-0.01967627	-0.01967627	-0.01967627	-0.01967627	-0.01967627	-0.01967627	-0.01967627	-0.01967627
98_scrambled_positive_regulator_chr1_228678186_228678386:ATF4_2_b268407	2.039535	-0.01967627	2.591495	1.406835	1.148935	-0.01967627	0.85812	-0.01967627	1.433771	-0.01967627	-0.01967627	1.206729
98_scrambled_positive_regulator_chr1_228678186_228678386:ATF4_2_b269136	2.504231	1.109235	-0.01967627	-0.01967627	-0.01967627	-0.01967627	-0.01967627	-0.01967627	1.60622	-0.01967627	-0.01967627	1.206729
98_scrambled_positive_regulator_chr1_228678186_228678386:ATF4_2_b269548	-0.01967627	-0.01967627	-0.01967627	-0.01967627	-0.01967627	-0.01967627	1.399934	0.8122488	0.7419889	-0.01967627	1.781072	-0.01967627
98_scrambled_positive_regulator_chr1_228678186_228678386:ATF4_2_b270472	-0.01967627	-0.01967627	-0.01967627	-0.01967627	-0.01967627	-0.01967627	1.154314	1.541111	-0.01967627	-0.01967627	-0.01967627	-0.01967627
98_scrambled_positive_regulator_chr1_228678186_228678386:ATF4_2_b276299	-0.01967627	0.8213237	-0.01967627	-0.01967627	-0.01967627	0.8265899	0.85812	0.4554392	1.237873	1.857383	-0.01967627	-0.01967627
98_scrambled_positive_regulator_chr1_228678186_228678386:ATF4_2_b27763	-0.01967627	-0.01967627	-0.01967627	-0.01967627	1.78599	-0.01967627	-0.01967627	-0.01967627	1.237873	2.022547	-0.01967627	-0.01967627
98_scrambled_positive_regulator_chr1_228678186_228678386:ATF4_2_b281547	3.259922	2.930041	-0.01967627	-0.01967627	1.148935	-0.01967627	1.955397	0.8122488	0.4108479	-0.01967627	0.4801073	1.458748
98_scrambled_positive_regulator_chr1_228678186_228678386:ATF4_2_b281972	-0.01967627	-0.01967627	-0.01967627	-0.01967627	-0.01967627	-0.01967627	-0.01967627	-0.01967627	-0.01967627	-0.01967627	-0.01967627	-0.01967627
98_scrambled_positive_regulator_chr1_228678186_228678386:ATF4_2_b287619	-0.01967627	-0.01967627	-0.01967627	-0.01967627	-0.01967627	-0.01967627	1.399934	1.720248	0.4108479	-0.01967627	0.850592	-0.01967627
98_scrambled_positive_regulator_chr1_228678186_228678386:ATF4_2_b288865	-0.01967627	-0.01967627	-0.01967627	-0.01967627	-0.01967627	-0.01967627	0.85812	-0.01967627	-0.01967627	-0.01967627	-0.01967627	-0.01967627
98_scrambled_positive_regulator_chr1_228678186_228678386:ATF4_2_b291498	1.735505	-0.01967627	-0.01967627	-0.01967627	1.393884	1.115703	1.154314	0.4554392	-0.01967627	-0.01967627	-0.01967627	-0.01967627
98_scrambled_positive_regulator_chr1_228678186_228678386:ATF4_2_b292109	-0.01967627	-0.01967627	-0.01967627	-0.01967627	-0.01967627	-0.01967627	-0.01967627	0.8122488	-0.01967627	-0.01967627	-0.01967627	-0.01967627
98_scrambled_positive_regulator_chr1_228678186_228678386:ATF4_2_b292454	-0.01967627	-0.01967627	-0.01967627	-0.01967627	-0.01967627	-0.01967627	-0.01967627	1.336534	-0.01967627	-0.01967627	-0.01967627	-0.01967627
98_scrambled_positive_regulator_chr1_228678186_228678386:ATF4_2_b29573	-0.01967627	-0.01967627	-0.01967627	-0.01967627	-0.01967627	-0.01967627	-0.01967627	-0.01967627	0.4108479	-0.01967627	-0.01967627	-0.01967627
98_scrambled_positive_regulator_chr1_228678186_228678386:ATF4_2_b297346	0.4615688	-0.01967627	-0.01967627	-0.01967627	-0.01967627	-0.01967627	-0.01967627	2.153536	1.60622	-0.01967627	-0.01967627	-0.01967627
98_scrambled_positive_regulator_chr1_228678186_228678386:ATF4_2_b297347	-0.01967627	-0.01967627	-0.01967627	-0.01967627	-0.01967627	-0.01967627	-0.01967627	-0.01967627	-0.01967627	-0.01967627	-0.01967627	-0.01967627
98_scrambled_positive_regulator_chr1_228678186_228678386:ATF4_2_b298244	-0.01967627	-0.01967627	-0.01967627	-0.01967627	-0.01967627	-0.01967627	-0.01967627	-0.01967627	-0.01967627	-0.01967627	-0.01967627	-0.01967627
98_scrambled_positive_regulator_chr1_228678186_228678386:ATF4_2_b300023	1.55551	-0.01967627	-0.01967627	-0.01967627	-0.01967627	-0.01967627	-0.01967627	1.720248	0.7419889	-0.01967627	0.4801073	-0.01967627
98_scrambled_positive_regulator_chr1_228678186_228678386:ATF4_2_b300561	-0.01967627	-0.01967627	0.4585984	-0.01967627	-0.01967627	-0.01967627	1.399934	-0.01967627	0.4108479	-0.01967627	-0.01967627	-0.01967627
98_scrambled_positive_regulator_chr1_228678186_228678386:ATF4_2_b301658	-0.01967627	-0.01967627	-0.01967627	-0.01967627	-0.01967627	0.4646382	-0.01967627	-0.01967627	-0.01967627	-0.01967627	-0.01967627	-0.01967627
98_scrambled_positive_regulator_chr1_228678186_228678386:ATF4_2_b301759	-0.01967627	-0.01967627	-0.01967627	1.406835	-0.01967627	1.562689	1.955397	-0.01967627	1.237873	1.204752	-0.01967627	-0.01967627
98_scrambled_positive_regulator_chr1_228678186_228678386:ATF4_2_b301819	-0.01967627	0.8213237	0.4585984	-0.01967627	-0.01967627	-0.01967627	-0.01967627	1.098078	0.4108479	0.5119349	-0.01967627	-0.01967627
98_scrambled_positive_regulator_chr1_228678186_228678386:ATF4_2_b307005	-0.01967627	-0.01967627	-0.01967627	-0.01967627	-0.01967627	-0.01967627	-0.01967627	-0.01967627	0.4108479	-0.01967627	-0.01967627	-0.01967627
98_scrambled_positive_regulator_chr1_228678186_228678386:ATF4_2_b307194	0.8218105	-0.01967627	-0.01967627	-0.01967627	-0.01967627	0.8265899	1.154314	0.8122488	1.011133	-0.01967627	-0.01967627	0.5130006
98_scrambled_positive_regulator_chr1_228678186_228678386:ATF4_2_b307195	-0.01967627	-0.01967627	-0.01967627	-0.01967627	-0.01967627	-0.01967627	-0.01967627	-0.01967627	-0.01967627	-0.01967627	-0.01967627	-0.01967627
98_scrambled_positive_regulator_chr1_228678186_228678386:ATF4_2_b317991	-0.01967627	0.8213237	-0.01967627	-0.01967627	-0.01967627	-0.01967627	-0.01967627	-0.01967627	-0.01967627	-0.01967627	-0.01967627	-0.01967627
98_scrambled_positive_regulator_chr1_228678186_228678386:ATF4_2_b318349	-0.01967627	-0.01967627	-0.01967627	-0.01967627	-0.01967627	-0.01967627	-0.01967627	0.8122488	-0.01967627	-0.01967627	-0.01967627	-0.01967627
98_scrambled_positive_regulator_chr1_228678186_228678386:ATF4_2_b324355	-0.01967627	-0.01967627	-0.01967627	-0.01967627	-0.01967627	-0.01967627	-0.01967627	-0.01967627	-0.01967627	-0.01967627	-0.01967627	-0.01967627
98_scrambled_positive_regulator_chr1_228678186_228678386:ATF4_2_b324356	-0.01967627	-0.01967627	-0.01967627	-0.01967627	1.148935	-0.01967627	1.154314	-0.01967627	1.899391	-0.01967627	-0.01967627	-0.01967627
98_scrambled_positive_regulator_chr1_228678186_228678386:ATF4_2_b341207	-0.01967627	0.8213237	-0.01967627	-0.01967627	-0.01967627	-0.01967627	-0.01967627	-0.01967627	-0.01967627	1.857383	-0.01967627	1.458748
98_scrambled_positive_regulator_chr1_228678186_228678386:ATF4_2_b346116	-0.01967627	-0.01967627	-0.01967627	-0.01967627	-0.01967627	-0.01967627	-0.01967627	0.4554392	0.4108479	-0.01967627	-0.01967627	-0.01967627
98_scrambled_positive_regulator_chr1_228678186_228678386:ATF4_2_b348846	-0.01967627	2.59936	-0.01967627	0.4882348	-0.01967627	-0.01967627	-0.01967627	-0.01967627	-0.01967627	-0.01967627	-0.01967627	-0.01967627
98_scrambled_positive_regulator_chr1_228678186_228678386:ATF4_2_b348977	-0.01967627	-0.01967627	-0.01967627	-0.01967627	-0.01967627	-0.01967627	-0.01967627	-0.01967627	1.237873	-0.01967627	1.145113	-0.01967627
98_scrambled_positive_regulator_chr1_228678186_228678386:ATF4_2_b351987	-0.01967627	-0.01967627	-0.01967627	-0.01967627	-0.01967627	-0.01967627	-0.01967627	-0.01967627	1.76024	-0.01967627	-0.01967627	-0.01967627
98_scrambled_positive_regulator_chr1_228678186_228678386:ATF4_2_b355755	-0.01967627	-0.01967627	-0.01967627	-0.01967627	-0.01967627	-0.01967627	-0.01967627	-0.01967627	-0.01967627	-0.01967627	0.4801073	-0.01967627
98_scrambled_positive_regulator_chr1_228678186_228678386:ATF4_2_b355756	-0.01967627	-0.01967627	-0.01967627	-0.01967627	-0.01967627	-0.01967627	0.4849778	1.098078	-0.01967627	-0.01967627	1.145113	0.5130006
98_scrambled_positive_regulator_chr1_228678186_228678386:ATF4_2_b359218	-0.01967627	2.930041	-0.01967627	-0.01967627	1.148935	-0.01967627	-0.01967627	2.023051	-0.01967627	-0.01967627	-0.01967627	-0.01967627
98_scrambled_positive_regulator_chr1_228678186_228678386:ATF4_2_b360792	-0.01967627	0.4612564	-0.01967627	-0.01967627	-0.01967627	-0.01967627	-0.01967627	2.023051	-0.01967627	-0.01967627	-0.01967627	-0.01967627
98_scrambled_positive_regulator_chr1_228678186_228678386:ATF4_2_b362233	-0.01967627	-0.01967627	-0.01967627	-0.01967627	-0.01967627	-0.01967627	0.4849778	-0.01967627	1.433771	1.670836	-0.01967627	-0.01967627
98_scrambled_positive_regulator_chr1_228678186_228678386:ATF4_2_b362234	-0.01967627	-0.01967627	-0.01967627	-0.01967627	-0.01967627	-0.01967627	-0.01967627	-0.01967627	-0.01967627	-0.01967627	-0.01967627	-0.01967627
98_scrambled_positive_regulator_chr1_228678186_228678386:ATF4_2_b364394	-0.01967627	-0.01967627	-0.01967627	-0.01967627	-0.01967627	-0.01967627	-0.01967627	-0.01967627	0.4108479	-0.01967627	-0.01967627	-0.01967627
98_scrambled_positive_regulator_chr1_228678186_228678386:ATF4_2_b371207	-0.01967627	-0.01967627	-0.01967627	-0.01967627	-0.01967627	-0.01967627	-0.01967627	1.098078	1.433771	-0.01967627	-0.01967627	-0.01967627
98_scrambled_positive_regulator_chr1_228678186_228678386:ATF4_2_b374299	-0.01967627	1.349138	-0.01967627	-0.01967627	0.8537184	-0.01967627	1.399934	-0.01967627	0.7419889	-0.01967627	-0.01967627	-0.01967627
98_scrambled_positive_regulator_chr1_228678186_228678386:ATF4_2_b375335	-0.01967627	-0.01967627	-0.01967627	-0.01967627	-0.01967627	-0.01967627	0.4849778	-0.01967627	-0.01967627	-0.01967627	1.943061	-0.01967627
98_scrambled_positive_regulator_chr1_228678186_228678386:ATF4_2_b378108	-0.01967627	-0.01967627	-0.01967627	-0.01967627	-0.01967627	-0.01967627	-0.01967627	-0.01967627	-0.01967627	-0.01967627	-0.01967627	-0.01967627
98_scrambled_positive_regulator_chr1_228678186_228678386:ATF4_2_b378715	-0.01967627	0.8213237	-0.01967627	-0.01967627	-0.01967627	1.562689	-0.01967627	1.336534	1.011133	0.8995381	-0.01967627	-0.01967627
98_scrambled_positive_regulator_chr1_228678186_228678386:ATF4_2_b381140	1.735505	0.8213237	-0.01967627	-0.01967627	-0.01967627	-0.01967627	-0.01967627	2.38368	1.433771	-0.01967627	-0.01967627	-0.01967627
98_scrambled_positive_regulator_chr1_228678186_228678386:ATF4_2_b382155	-0.01967627	-0.01967627	-0.01967627	-0.01967627	-0.01967627	-0.01967627	0.85812	-0.01967627	-0.01967627	-0.01967627	-0.01967627	-0.01967627
98_scrambled_positive_regulator_chr1_228678186_228678386:ATF4_2_b383723	-0.01967627	-0.01967627	-0.01967627	-0.01967627	-0.01967627	0.4646382	-0.01967627	-0.01967627	-0.01967627	-0.01967627	-0.01967627	-0.01967627
98_scrambled_positive_regulator_chr1_228678186_228678386:ATF4_2_b390889	-0.01967627	-0.01967627	0.8171798	-0.01967627	-0.01967627	-0.01967627	0.85812	1.098078	2.351235	-0.01967627	-0.01967627	1.206729
98_scrambled_positive_regulator_chr1_228678186_228678386:ATF4_2_b393565	-0.01967627	1.349138	-0.01967627	-0.01967627	-0.01967627	-0.01967627	-0.01967627	0.8122488	-0.01967627	-0.01967627	-0.01967627	-0.01967627
98_scrambled_positive_regulator_chr1_228678186_228678386:ATF4_2_b394370	-0.01967627	-0.01967627	-0.01967627	-0.01967627	0.4821289	-0.01967627	-0.01967627	-0.01967627	-0.01967627	-0.01967627	-0.01967627	-0.01967627
98_scrambled_positive_regulator_chr1_228678186_228678386:ATF4_2_b402850	-0.01967627	-0.01967627	-0.01967627	-0.01967627	-0.01967627	-0.01967627	-0.01967627	1.336534	-0.01967627	-0.01967627	-0.01967627	-0.01967627
98_scrambled_positive_regulator_chr1_228678186_228678386:ATF4_2_b402988	-0.01967627	-0.01967627	-0.01967627	-0.01967627	-0.01967627	-0.01967627	-0.01967627	-0.01967627	-0.01967627	-0.01967627	-0.01967627	1.206729
98_scrambled_positive_regulator_chr1_228678186_228678386:ATF4_2_b408628	0.8218105	-0.01967627	-0.01967627	-0.01967627	2.750895	-0.01967627	-0.01967627	0.4554392	0.4108479	-0.01967627	-0.01967627	-0.01967627
98_scrambled_positive_regulator_chr1_228678186_228678386:ATF4_2_b408914	-0.01967627	1.109235	-0.01967627	-0.01967627	-0.01967627	-0.01967627	-0.01967627	-0.01967627	-0.01967627	-0.01967627	-0.01967627	-0.01967627
98_scrambled_positive_regulator_chr1_228678186_228678386:ATF4_2_b410764	-0.01967627	1.109235	1.343387	-0.01967627	-0.01967627	-0.01967627	1.399934	1.098078	-0.01967627	-0.01967627	-0.01967627	0.901167
98_scrambled_positive_regulator_chr1_228678186_228678386:ATF4_2_b411026	-0.01967627	1.109235	-0.01967627	-0.01967627	-0.01967627	-0.01967627	-0.01967627	1.098078	0.4108479	-0.01967627	-0.01967627	-0.01967627
98_scrambled_positive_regulator_chr1_228678186_228678386:ATF4_2_b418186	-0.01967627	-0.01967627	-0.01967627	-0.01967627	-0.01967627	-0.01967627	-0.01967627	-0.01967627	-0.01967627	-0.01967627	-0.01967627	-0.01967627
98_scrambled_positive_regulator_chr1_228678186_228678386:ATF4_2_b418554	-0.01967627	-0.01967627	-0.01967627	-0.01967627	-0.01967627	-0.01967627	-0.01967627	-0.01967627	-0.01967627	-0.01967627	-0.01967627	-0.01967627
98_scrambled_positive_regulator_chr1_228678186_228678386:ATF4_2_b418555	-0.01967627	-0.01967627	-0.01967627	-0.01967627	-0.01967627	-0.01967627	-0.01967627	-0.01967627	-0.01967627	-0.01967627	-0.01967627	-0.01967627
98_scrambled_positive_regulator_chr1_228678186_228678386:ATF4_2_b422610	-0.01967627	-0.01967627	-0.01967627	-0.01967627	1.393884	-0.01967627	-0.01967627	-0.01967627	0.7419889	-0.01967627	-0.01967627	-0.01967627
98_scrambled_positive_regulator_chr1_228678186_228678386:ATF4_2_b427610	0.8218105	-0.01967627	1.548542	-0.01967627	-0.01967627	-0.01967627	1.154314	-0.01967627	0.7419889	-0.01967627	-0.01967627	-0.01967627
98_scrambled_positive_regulator_chr1_228678186_228678386:ATF4_2_b428496	-0.01967627	-0.01967627	-0.01967627	-0.01967627	-0.01967627	-0.01967627	-0.01967627	-0.01967627	0.4108479	-0.01967627	-0.01967627	-0.01967627
98_scrambled_positive_regulator_chr1_228678186_228678386:ATF4_2_b429583	2.039535	-0.01967627	-0.01967627	-0.01967627	-0.01967627	-0.01967627	-0.01967627	1.098078	-0.01967627	-0.01967627	-0.01967627	-0.01967627
98_scrambled_positive_regulator_chr1_228678186_228678386:ATF4_2_b432075	-0.01967627	-0.01967627	-0.01967627	-0.01967627	-0.01967627	-0.01967627	-0.01967627	-0.01967627	-0.01967627	-0.01967627	-0.01967627	-0.01967627
98_scrambled_positive_regulator_chr1_228678186_228678386:ATF4_2_b442561	-0.01967627	-0.01967627	-0.01967627	2.580564	-0.01967627	-0.01967627	1.154314	0.8122488	1.011133	-0.01967627	-0.01967627	0.901167
98_scrambled_positive_regulator_chr1_228678186_228678386:ATF4_2_b44357	-0.01967627	1.109235	-0.01967627	-0.01967627	-0.01967627	-0.01967627	1.792904	1.336534	0.4108479	-0.01967627	-0.01967627	-0.01967627
98_scrambled_positive_regulator_chr1_228678186_228678386:ATF4_2_b447240	1.55551	-0.01967627	2.162282	-0.01967627	-0.01967627	1.115703	1.609758	2.486305	0.4108479	-0.01967627	-0.01967627	1.458748
98_scrambled_positive_regulator_chr1_228678186_228678386:ATF4_2_b447909	-0.01967627	-0.01967627	-0.01967627	-0.01967627	-0.01967627	-0.01967627	-0.01967627	-0.01967627	-0.01967627	-0.01967627	-0.01967627	-0.01967627
98_scrambled_positive_regulator_chr1_228678186_228678386:ATF4_2_b447910	-0.01967627	0.8213237	-0.01967627	1.160452	-0.01967627	-0.01967627	0.85812	1.336534	1.237873	-0.01967627	-0.01967627	-0.01967627
98_scrambled_positive_regulator_chr1_228678186_228678386:ATF4_2_b449775	0.4615688	-0.01967627	0.8171798	-0.01967627	-0.01967627	-0.01967627	1.154314	1.541111	1.237873	-0.01967627	-0.01967627	-0.01967627
98_scrambled_positive_regulator_chr1_228678186_228678386:ATF4_2_b45187	-0.01967627	-0.01967627	-0.01967627	-0.01967627	-0.01967627	-0.01967627	-0.01967627	-0.01967627	-0.01967627	-0.01967627	-0.01967627	-0.01967627
98_scrambled_positive_regulator_chr1_228678186_228678386:ATF4_2_b45392	-0.01967627	-0.01967627	-0.01967627	-0.01967627	-0.01967627	-0.01967627	-0.01967627	-0.01967627	-0.01967627	-0.01967627	-0.01967627	-0.01967627
98_scrambled_positive_regulator_chr1_228678186_228678386:ATF4_2_b454011	-0.01967627	-0.01967627	1.343387	-0.01967627	-0.01967627	-0.01967627	-0.01967627	-0.01967627	-0.01967627	-0.01967627	-0.01967627	-0.01967627
98_scrambled_positive_regulator_chr1_228678186_228678386:ATF4_2_b454773	-0.01967627	-0.01967627	-0.01967627	-0.01967627	-0.01967627	-0.01967627	1.154314	-0.01967627	-0.01967627	-0.01967627	-0.01967627	-0.01967627
98_scrambled_positive_regulator_chr1_228678186_228678386:ATF4_2_b455482	1.55551	-0.01967627	-0.01967627	-0.01967627	-0.01967627	-0.01967627	-0.01967627	1.720248	-0.01967627	-0.01967627	-0.01967627	-0.01967627
98_scrambled_positive_regulator_chr1_228678186_228678386:ATF4_2_b457524	0.4615688	-0.01967627	1.548542	-0.01967627	-0.01967627	-0.01967627	0.85812	0.8122488	1.76024	-0.01967627	-0.01967627	-0.01967627
98_scrambled_positive_regulator_chr1_228678186_228678386:ATF4_2_b460704	-0.01967627	-0.01967627	-0.01967627	-0.01967627	1.603217	-0.01967627	0.85812	-0.01967627	-0.01967627	-0.01967627	-0.01967627	-0.01967627
98_scrambled_positive_regulator_chr1_228678186_228678386:ATF4_2_b462859	-0.01967627	-0.01967627	-0.01967627	1.160452	-0.01967627	-0.01967627	-0.01967627	-0.01967627	-0.01967627	-0.01967627	-0.01967627	1.206729
98_scrambled_positive_regulator_chr1_228678186_228678386:ATF4_2_b463183	-0.01967627	0.4612564	1.343387	-0.01967627	-0.01967627	1.356438	-0.01967627	0.8122488	1.76024	-0.01967627	-0.01967627	0.901167
98_scrambled_positive_regulator_chr1_228678186_228678386:ATF4_2_b467778	-0.01967627	-0.01967627	-0.01967627	-0.01967627	-0.01967627	-0.01967627	-0.01967627	0.4554392	-0.01967627	-0.01967627	-0.01967627	-0.01967627
98_scrambled_positive_regulator_chr1_228678186_228678386:ATF4_2_b467963	-0.01967627	-0.01967627	-0.01967627	-0.01967627	-0.01967627	-0.01967627	0.4849778	-0.01967627	-0.01967627	-0.01967627	-0.01967627	-0.01967627
98_scrambled_positive_regulator_chr1_228678186_228678386:ATF4_2_b468763	-0.01967627	-0.01967627	1.104142	-0.01967627	-0.01967627	-0.01967627	-0.01967627	2.153536	-0.01967627	-0.01967627	-0.01967627	2.307867
98_scrambled_positive_regulator_chr1_228678186_228678386:ATF4_2_b475221	1.735505	-0.01967627	-0.01967627	-0.01967627	-0.01967627	-0.01967627	-0.01967627	-0.01967627	0.4108479	-0.01967627	-0.01967627	1.859898
98_scrambled_positive_regulator_chr1_228678186_228678386:ATF4_2_b475544	1.109833	-0.01967627	-0.01967627	1.406835	-0.01967627	-0.01967627	1.399934	-0.01967627	1.899391	-0.01967627	-0.01967627	1.859898
98_scrambled_positive_regulator_chr1_228678186_228678386:ATF4_2_b476495	-0.01967627	-0.01967627	-0.01967627	-0.01967627	-0.01967627	-0.01967627	0.85812	-0.01967627	1.60622	-0.01967627	1.145113	1.206729
98_scrambled_positive_regulator_chr1_228678186_228678386:ATF4_2_b478453	0.4615688	-0.01967627	-0.01967627	-0.01967627	-0.01967627	-0.01967627	0.4849778	1.336534	0.7419889	-0.01967627	-0.01967627	-0.01967627
98_scrambled_positive_regulator_chr1_228678186_228678386:ATF4_2_b479160	1.735505	-0.01967627	2.031561	-0.01967627	-0.01967627	-0.01967627	1.399934	-0.01967627	2.840098	0.5119349	-0.01967627	-0.01967627
98_scrambled_positive_regulator_chr1_228678186_228678386:ATF4_2_b480955	-0.01967627	0.8213237	-0.01967627	-0.01967627	-0.01967627	-0.01967627	1.792904	1.098078	1.433771	1.204752	-0.01967627	-0.01967627
98_scrambled_positive_regulator_chr1_228678186_228678386:ATF4_2_b481812	-0.01967627	-0.01967627	-0.01967627	-0.01967627	-0.01967627	-0.01967627	-0.01967627	-0.01967627	0.4108479	-0.01967627	-0.01967627	-0.01967627
98_scrambled_positive_regulator_chr1_228678186_228678386:ATF4_2_b487215	-0.01967627	-0.01967627	-0.01967627	-0.01967627	-0.01967627	-0.01967627	-0.01967627	-0.01967627	-0.01967627	-0.01967627	-0.01967627	-0.01967627
98_scrambled_positive_regulator_chr1_228678186_228678386:ATF4_2_b490824	-0.01967627	-0.01967627	-0.01967627	-0.01967627	-0.01967627	-0.01967627	-0.01967627	-0.01967627	-0.01967627	-0.01967627	-0.01967627	-0.01967627
98_scrambled_positive_regulator_chr1_228678186_228678386:ATF4_2_b491013	-0.01967627	-0.01967627	-0.01967627	-0.01967627	-0.01967627	-0.01967627	-0.01967627	-0.01967627	-0.01967627	-0.01967627	-0.01967627	-0.01967627
98_scrambled_positive_regulator_chr1_228678186_228678386:ATF4_2_b491161	-0.01967627	-0.01967627	-0.01967627	-0.01967627	-0.01967627	-0.01967627	0.4849778	0.4554392	-0.01967627	-0.01967627	-0.01967627	1.673221
98_scrambled_positive_regulator_chr1_228678186_228678386:ATF4_2_b491517	1.735505	-0.01967627	1.343387	-0.01967627	-0.01967627	-0.01967627	1.955397	0.4554392	-0.01967627	-0.01967627	-0.01967627	-0.01967627
98_scrambled_positive_regulator_chr1_228678186_228678386:ATF4_2_b492925	-0.01967627	1.554778	0.4585984	-0.01967627	-0.01967627	-0.01967627	-0.01967627	-0.01967627	0.4108479	-0.01967627	0.850592	-0.01967627
98_scrambled_positive_regulator_chr1_228678186_228678386:ATF4_2_b492926	-0.01967627	-0.01967627	-0.01967627	-0.01967627	-0.01967627	-0.01967627	-0.01967627	-0.01967627	-0.01967627	-0.01967627	-0.01967627	-0.01967627
98_scrambled_positive_regulator_chr1_228678186_228678386:ATF4_2_b49577	-0.01967627	-0.01967627	-0.01967627	-0.01967627	-0.01967627	-0.01967627	-0.01967627	0.4554392	-0.01967627	-0.01967627	-0.01967627	-0.01967627
98_scrambled_positive_regulator_chr1_228678186_228678386:ATF4_2_b497644	0.4615688	0.8213237	-0.01967627	-0.01967627	-0.01967627	-0.01967627	1.399934	-0.01967627	-0.01967627	-0.01967627	-0.01967627	-0.01967627
98_scrambled_positive_regulator_chr1_228678186_228678386:ATF4_2_b499629	-0.01967627	-0.01967627	-0.01967627	-0.01967627	-0.01967627	-0.01967627	1.609758	1.541111	-0.01967627	-0.01967627	-0.01967627	-0.01967627
98_scrambled_positive_regulator_chr1_228678186_228678386:ATF4_2_b505278	-0.01967627	-0.01967627	-0.01967627	-0.01967627	-0.01967627	-0.01967627	-0.01967627	-0.01967627	-0.01967627	-0.01967627	-0.01967627	-0.01967627
98_scrambled_positive_regulator_chr1_228678186_228678386:ATF4_2_b509942	-0.01967627	-0.01967627	-0.01967627	-0.01967627	-0.01967627	-0.01967627	-0.01967627	0.4554392	-0.01967627	-0.01967627	-0.01967627	-0.01967627
98_scrambled_positive_regulator_chr1_228678186_228678386:ATF4_2_b509943	-0.01967627	-0.01967627	-0.01967627	-0.01967627	-0.01967627	-0.01967627	-0.01967627	1.098078	-0.01967627	-0.01967627	-0.01967627	-0.01967627
98_scrambled_positive_regulator_chr1_228678186_228678386:ATF4_2_b511216	-0.01967627	0.4612564	0.8171798	-0.01967627	-0.01967627	-0.01967627	-0.01967627	-0.01967627	0.7419889	-0.01967627	-0.01967627	-0.01967627
98_scrambled_positive_regulator_chr1_228678186_228678386:ATF4_2_b51293	-0.01967627	-0.01967627	-0.01967627	-0.01967627	-0.01967627	-0.01967627	0.85812	1.720248	1.011133	-0.01967627	-0.01967627	-0.01967627
98_scrambled_positive_regulator_chr1_228678186_228678386:ATF4_2_b514290	1.55551	-0.01967627	0.8171798	-0.01967627	-0.01967627	-0.01967627	0.85812	-0.01967627	-0.01967627	-0.01967627	-0.01967627	-0.01967627
98_scrambled_positive_regulator_chr1_228678186_228678386:ATF4_2_b517272	1.109833	0.8213237	-0.01967627	-0.01967627	-0.01967627	-0.01967627	-0.01967627	1.336534	-0.01967627	-0.01967627	-0.01967627	-0.01967627
98_scrambled_positive_regulator_chr1_228678186_228678386:ATF4_2_b520373	-0.01967627	-0.01967627	1.548542	0.8631463	-0.01967627	-0.01967627	0.85812	0.4554392	-0.01967627	1.204752	0.850592	1.206729
98_scrambled_positive_regulator_chr1_228678186_228678386:ATF4_2_b520374	-0.01967627	-0.01967627	-0.01967627	-0.01967627	-0.01967627	-0.01967627	-0.01967627	-0.01967627	-0.01967627	-0.01967627	-0.01967627	-0.01967627
98_scrambled_positive_regulator_chr1_228678186_228678386:ATF4_2_b526754	-0.01967627	-0.01967627	-0.01967627	-0.01967627	-0.01967627	-0.01967627	-0.01967627	-0.01967627	-0.01967627	-0.01967627	2.088685	-0.01967627
98_scrambled_positive_regulator_chr1_228678186_228678386:ATF4_2_b529125	-0.01967627	-0.01967627	0.4585984	-0.01967627	-0.01967627	-0.01967627	1.955397	-0.01967627	-0.01967627	-0.01967627	-0.01967627	1.859898
98_scrambled_positive_regulator_chr1_228678186_228678386:ATF4_2_b530411	-0.01967627	-0.01967627	0.4585984	-0.01967627	-0.01967627	-0.01967627	-0.01967627	1.336534	0.4108479	-0.01967627	1.389582	-0.01967627
98_scrambled_positive_regulator_chr1_228678186_228678386:ATF4_2_b543681	-0.01967627	-0.01967627	-0.01967627	-0.01967627	-0.01967627	1.743109	-0.01967627	0.8122488	1.011133	-0.01967627	1.598566	-0.01967627
98_scrambled_positive_regulator_chr1_228678186_228678386:ATF4_2_b543682	-0.01967627	-0.01967627	-0.01967627	-0.01967627	-0.01967627	0.4646382	-0.01967627	-0.01967627	-0.01967627	-0.01967627	-0.01967627	-0.01967627
98_scrambled_positive_regulator_chr1_228678186_228678386:ATF4_2_b546901	0.8218105	2.038697	1.548542	-0.01967627	0.4821289	-0.01967627	0.85812	1.720248	0.7419889	-0.01967627	-0.01967627	2.173429
98_scrambled_positive_regulator_chr1_228678186_228678386:ATF4_2_b549414	-0.01967627	-0.01967627	1.104142	-0.01967627	-0.01967627	-0.01967627	0.4849778	-0.01967627	-0.01967627	-0.01967627	-0.01967627	-0.01967627
98_scrambled_positive_regulator_chr1_228678186_228678386:ATF4_2_b553737	-0.01967627	-0.01967627	-0.01967627	-0.01967627	-0.01967627	-0.01967627	-0.01967627	0.4554392	-0.01967627	-0.01967627	-0.01967627	-0.01967627
98_scrambled_positive_regulator_chr1_228678186_228678386:ATF4_2_b56041	-0.01967627	-0.01967627	-0.01967627	-0.01967627	1.393884	-0.01967627	-0.01967627	-0.01967627	-0.01967627	-0.01967627	-0.01967627	-0.01967627
98_scrambled_positive_regulator_chr1_228678186_228678386:ATF4_2_b568715	-0.01967627	-0.01967627	-0.01967627	-0.01967627	-0.01967627	-0.01967627	0.85812	1.541111	-0.01967627	-0.01967627	-0.01967627	-0.01967627
98_scrambled_positive_regulator_chr1_228678186_228678386:ATF4_2_b568745	-0.01967627	-0.01967627	-0.01967627	-0.01967627	-0.01967627	-0.01967627	-0.01967627	0.4554392	-0.01967627	-0.01967627	-0.01967627	-0.01967627
98_scrambled_positive_regulator_chr1_228678186_228678386:ATF4_2_b57143	1.349813	-0.01967627	-0.01967627	-0.01967627	1.148935	-0.01967627	-0.01967627	1.098078	1.899391	-0.01967627	-0.01967627	-0.01967627
98_scrambled_positive_regulator_chr1_228678186_228678386:ATF4_2_b58581	-0.01967627	-0.01967627	-0.01967627	-0.01967627	-0.01967627	-0.01967627	2.57138	-0.01967627	-0.01967627	-0.01967627	0.850592	-0.01967627
98_scrambled_positive_regulator_chr1_228678186_228678386:ATF4_2_b59068	-0.01967627	-0.01967627	-0.01967627	-0.01967627	-0.01967627	-0.01967627	-0.01967627	-0.01967627	-0.01967627	1.456535	-0.01967627	-0.01967627
98_scrambled_positive_regulator_chr1_228678186_228678386:ATF4_2_b59229	-0.01967627	-0.01967627	-0.01967627	-0.01967627	-0.01967627	-0.01967627	-0.01967627	-0.01967627	0.7419889	-0.01967627	-0.01967627	1.673221
98_scrambled_positive_regulator_chr1_228678186_228678386:ATF4_2_b59658	-0.01967627	-0.01967627	-0.01967627	-0.01967627	-0.01967627	-0.01967627	-0.01967627	-0.01967627	-0.01967627	-0.01967627	-0.01967627	-0.01967627
98_scrambled_positive_regulator_chr1_228678186_228678386:ATF4_2_b60569	-0.01967627	-0.01967627	-0.01967627	-0.01967627	-0.01967627	-0.01967627	1.154314	-0.01967627	1.237873	-0.01967627	-0.01967627	-0.01967627
98_scrambled_positive_regulator_chr1_228678186_228678386:ATF4_2_b60923	-0.01967627	-0.01967627	-0.01967627	-0.01967627	-0.01967627	-0.01967627	-0.01967627	-0.01967627	-0.01967627	-0.01967627	-0.01967627	-0.01967627
98_scrambled_positive_regulator_chr1_228678186_228678386:ATF4_2_b64313	1.349813	-0.01967627	-0.01967627	-0.01967627	0.4821289	-0.01967627	2.234025	2.912102	-0.01967627	-0.01967627	-0.01967627	-0.01967627
98_scrambled_positive_regulator_chr1_228678186_228678386:ATF4_2_b64314	-0.01967627	-0.01967627	-0.01967627	-0.01967627	-0.01967627	-0.01967627	-0.01967627	-0.01967627	-0.01967627	-0.01967627	-0.01967627	-0.01967627
98_scrambled_positive_regulator_chr1_228678186_228678386:ATF4_2_b65255	-0.01967627	-0.01967627	-0.01967627	-0.01967627	-0.01967627	-0.01967627	-0.01967627	0.8122488	-0.01967627	-0.01967627	-0.01967627	-0.01967627
98_scrambled_positive_regulator_chr1_228678186_228678386:ATF4_2_b67183	-0.01967627	-0.01967627	-0.01967627	-0.01967627	-0.01967627	-0.01967627	-0.01967627	1.541111	-0.01967627	-0.01967627	-0.01967627	-0.01967627
98_scrambled_positive_regulator_chr1_228678186_228678386:ATF4_2_b67665	-0.01967627	-0.01967627	0.4585984	-0.01967627	-0.01967627	-0.01967627	-0.01967627	-0.01967627	-0.01967627	-0.01967627	-0.01967627	-0.01967627
98_scrambled_positive_regulator_chr1_228678186_228678386:ATF4_2_b68925	-0.01967627	-0.01967627	-0.01967627	-0.01967627	-0.01967627	-0.01967627	1.792904	2.153536	-0.01967627	-0.01967627	1.781072	-0.01967627
98_scrambled_positive_regulator_chr1_228678186_228678386:ATF4_2_b74699	-0.01967627	-0.01967627	-0.01967627	-0.01967627	1.393884	-0.01967627	-0.01967627	1.541111	0.7419889	-0.01967627	-0.01967627	-0.01967627
98_scrambled_positive_regulator_chr1_228678186_228678386:ATF4_2_b74875	-0.01967627	-0.01967627	-0.01967627	-0.01967627	-0.01967627	-0.01967627	-0.01967627	-0.01967627	-0.01967627	-0.01967627	-0.01967627	-0.01967627
98_scrambled_positive_regulator_chr1_228678186_228678386:ATF4_2_b78994	0.8218105	-0.01967627	1.104142	-0.01967627	-0.01967627	1.903453	-0.01967627	2.023051	2.445097	-0.01967627	-0.01967627	1.206729
98_scrambled_positive_regulator_chr1_228678186_228678386:ATF4_2_b78995	-0.01967627	-0.01967627	0.4585984	-0.01967627	-0.01967627	-0.01967627	-0.01967627	-0.01967627	-0.01967627	-0.01967627	-0.01967627	-0.01967627
98_scrambled_positive_regulator_chr1_228678186_228678386:ATF4_2_b79920	-0.01967627	-0.01967627	-0.01967627	-0.01967627	-0.01967627	-0.01967627	-0.01967627	0.8122488	-0.01967627	-0.01967627	-0.01967627	-0.01967627
98_scrambled_positive_regulator_chr1_228678186_228678386:ATF4_2_b84368	-0.01967627	-0.01967627	-0.01967627	-0.01967627	-0.01967627	-0.01967627	1.154314	0.4554392	-0.01967627	-0.01967627	-0.01967627	-0.01967627
98_scrambled_positive_regulator_chr1_228678186_228678386:ATF4_2_b8445	-0.01967627	-0.01967627	-0.01967627	-0.01967627	-0.01967627	-0.01967627	-0.01967627	-0.01967627	-0.01967627	-0.01967627	-0.01967627	-0.01967627
98_scrambled_positive_regulator_chr1_228678186_228678386:ATF4_2_b85899	0.8218105	-0.01967627	-0.01967627	-0.01967627	0.4821289	-0.01967627	-0.01967627	0.4554392	-0.01967627	-0.01967627	-0.01967627	-0.01967627
98_scrambled_positive_regulator_chr1_228678186_228678386:ATF4_2_b90524	-0.01967627	-0.01967627	-0.01967627	-0.01967627	1.948189	-0.01967627	-0.01967627	-0.01967627	-0.01967627	-0.01967627	-0.01967627	-0.01967627
98_scrambled_positive_regulator_chr1_228678186_228678386:ATF4_2_b91138	1.109833	-0.01967627	-0.01967627	-0.01967627	-0.01967627	-0.01967627	-0.01967627	1.336534	-0.01967627	-0.01967627	-0.01967627	-0.01967627
98_scrambled_positive_regulator_chr1_228678186_228678386:ATF4_2_b91326	-0.01967627	-0.01967627	-0.01967627	-0.01967627	1.148935	-0.01967627	1.399934	-0.01967627	1.433771	0.8995381	-0.01967627	-0.01967627
98_scrambled_positive_regulator_chr1_228678186_228678386:ATF4_2_b93143	-0.01967627	-0.01967627	-0.01967627	-0.01967627	1.603217	-0.01967627	-0.01967627	-0.01967627	1.011133	-0.01967627	-0.01967627	-0.01967627
98_scrambled_positive_regulator_chr1_228678186_228678386:ATF4_2_b93475	-0.01967627	-0.01967627	-0.01967627	-0.01967627	-0.01967627	-0.01967627	-0.01967627	1.541111	-0.01967627	-0.01967627	-0.01967627	-0.01967627
98_scrambled_positive_regulator_chr1_228678186_228678386:ATF4_2_b93704	-0.01967627	-0.01967627	-0.01967627	-0.01967627	0.4821289	-0.01967627	-0.01967627	-0.01967627	-0.01967627	-0.01967627	-0.01967627	-0.01967627
98_scrambled_positive_regulator_chr1_228678186_228678386:ATF4_2_b95676	-0.01967627	-0.01967627	-0.01967627	-0.01967627	-0.01967627	-0.01967627	-0.01967627	-0.01967627	1.011133	-0.01967627	-0.01967627	-0.01967627
98_scrambled_positive_regulator_chr1_228678186_228678386:ATF4_2_b96409	-0.01967627	-0.01967627	-0.01967627	-0.01967627	-0.01967627	-0.01967627	-0.01967627	-0.01967627	-0.01967627	-0.01967627	-0.01967627	-0.01967627
98_scrambled_positive_regulator_chr1_228678186_228678386:ATF4_2_b9842	-0.01967627	-0.01967627	-0.01967627	-0.01967627	-0.01967627	-0.01967627	-0.01967627	2.023051	1.237873	-0.01967627	-0.01967627	-0.01967627
98_scrambled_positive_regulator_chr1_228678186_228678386:ATF4_2_b99087	-0.01967627	-0.01967627	-0.01967627	-0.01967627	-0.01967627	-0.01967627	-0.01967627	1.720248	1.011133	-0.01967627	-0.01967627	-0.01967627
98_scrambled_positive_regulator_chr1_228678186_228678386:ATF4_3_b102449	-0.01967627	-0.01967627	-0.01967627	-0.01967627	-0.01967627	-0.01967627	-0.01967627	-0.01967627	-0.01967627	-0.01967627	0.4801073	-0.01967627
98_scrambled_positive_regulator_chr1_228678186_228678386:ATF4_3_b102853	-0.01967627	-0.01967627	-0.01967627	-0.01967627	-0.01967627	-0.01967627	-0.01967627	-0.01967627	1.011133	-0.01967627	-0.01967627	-0.01967627
98_scrambled_positive_regulator_chr1_228678186_228678386:ATF4_3_b10354	-0.01967627	-0.01967627	2.282136	-0.01967627	-0.01967627	-0.01967627	0.4849778	-0.01967627	1.60622	-0.01967627	-0.01967627	-0.01967627
98_scrambled_positive_regulator_chr1_228678186_228678386:ATF4_3_b10355	-0.01967627	-0.01967627	0.4585984	-0.01967627	-0.01967627	-0.01967627	-0.01967627	-0.01967627	-0.01967627	-0.01967627	-0.01967627	-0.01967627
98_scrambled_positive_regulator_chr1_228678186_228678386:ATF4_3_b103669	-0.01967627	-0.01967627	-0.01967627	-0.01967627	-0.01967627	-0.01967627	-0.01967627	-0.01967627	-0.01967627	-0.01967627	-0.01967627	-0.01967627
98_scrambled_positive_regulator_chr1_228678186_228678386:ATF4_3_b103670	-0.01967627	-0.01967627	-0.01967627	-0.01967627	-0.01967627	-0.01967627	1.792904	0.4554392	1.60622	1.204752	-0.01967627	-0.01967627
98_scrambled_positive_regulator_chr1_228678186_228678386:ATF4_3_b104494	1.735505	-0.01967627	0.8171798	-0.01967627	-0.01967627	-0.01967627	0.85812	0.4554392	1.899391	0.5119349	0.850592	0.901167
98_scrambled_positive_regulator_chr1_228678186_228678386:ATF4_3_b105650	-0.01967627	-0.01967627	-0.01967627	-0.01967627	-0.01967627	-0.01967627	0.4849778	-0.01967627	-0.01967627	-0.01967627	-0.01967627	-0.01967627
98_scrambled_positive_regulator_chr1_228678186_228678386:ATF4_3_b108993	-0.01967627	-0.01967627	-0.01967627	-0.01967627	-0.01967627	-0.01967627	-0.01967627	-0.01967627	0.4108479	-0.01967627	-0.01967627	-0.01967627
98_scrambled_positive_regulator_chr1_228678186_228678386:ATF4_3_b109447	-0.01967627	-0.01967627	-0.01967627	-0.01967627	-0.01967627	-0.01967627	-0.01967627	-0.01967627	-0.01967627	0.5119349	-0.01967627	-0.01967627
98_scrambled_positive_regulator_chr1_228678186_228678386:ATF4_3_b109602	-0.01967627	-0.01967627	-0.01967627	-0.01967627	-0.01967627	-0.01967627	-0.01967627	-0.01967627	-0.01967627	-0.01967627	-0.01967627	-0.01967627
98_scrambled_positive_regulator_chr1_228678186_228678386:ATF4_3_b111164	0.8218105	-0.01967627	-0.01967627	-0.01967627	0.8537184	-0.01967627	-0.01967627	0.4554392	-0.01967627	-0.01967627	-0.01967627	-0.01967627
98_scrambled_positive_regulator_chr1_228678186_228678386:ATF4_3_b111831	-0.01967627	-0.01967627	-0.01967627	-0.01967627	-0.01967627	-0.01967627	-0.01967627	1.098078	2.142931	-0.01967627	0.850592	-0.01967627
98_scrambled_positive_regulator_chr1_228678186_228678386:ATF4_3_b116366	-0.01967627	-0.01967627	-0.01967627	-0.01967627	-0.01967627	-0.01967627	-0.01967627	-0.01967627	-0.01967627	-0.01967627	-0.01967627	-0.01967627
98_scrambled_positive_regulator_chr1_228678186_228678386:ATF4_3_b118729	-0.01967627	1.109235	-0.01967627	-0.01967627	-0.01967627	-0.01967627	-0.01967627	1.336534	1.433771	-0.01967627	-0.01967627	-0.01967627
98_scrambled_positive_regulator_chr1_228678186_228678386:ATF4_3_b118813	-0.01967627	-0.01967627	-0.01967627	-0.01967627	-0.01967627	-0.01967627	-0.01967627	-0.01967627	-0.01967627	-0.01967627	-0.01967627	-0.01967627
98_scrambled_positive_regulator_chr1_228678186_228678386:ATF4_3_b119644	-0.01967627	-0.01967627	-0.01967627	-0.01967627	-0.01967627	-0.01967627	-0.01967627	0.4554392	-0.01967627	-0.01967627	-0.01967627	-0.01967627
98_scrambled_positive_regulator_chr1_228678186_228678386:ATF4_3_b120974	-0.01967627	-0.01967627	-0.01967627	-0.01967627	-0.01967627	-0.01967627	-0.01967627	-0.01967627	1.237873	-0.01967627	-0.01967627	-0.01967627
98_scrambled_positive_regulator_chr1_228678186_228678386:ATF4_3_b12262	-0.01967627	-0.01967627	-0.01967627	-0.01967627	-0.01967627	-0.01967627	-0.01967627	1.720248	1.60622	-0.01967627	-0.01967627	0.901167
98_scrambled_positive_regulator_chr1_228678186_228678386:ATF4_3_b124383	-0.01967627	-0.01967627	-0.01967627	-0.01967627	-0.01967627	-0.01967627	-0.01967627	-0.01967627	-0.01967627	-0.01967627	-0.01967627	-0.01967627
98_scrambled_positive_regulator_chr1_228678186_228678386:ATF4_3_b125246	-0.01967627	-0.01967627	-0.01967627	-0.01967627	-0.01967627	-0.01967627	-0.01967627	0.4554392	-0.01967627	-0.01967627	-0.01967627	-0.01967627
98_scrambled_positive_regulator_chr1_228678186_228678386:ATF4_3_b12550	-0.01967627	1.109235	-0.01967627	-0.01967627	-0.01967627	-0.01967627	-0.01967627	1.720248	1.433771	-0.01967627	-0.01967627	-0.01967627
98_scrambled_positive_regulator_chr1_228678186_228678386:ATF4_3_b129761	-0.01967627	-0.01967627	-0.01967627	-0.01967627	-0.01967627	-0.01967627	-0.01967627	0.4554392	0.7419889	2.022547	-0.01967627	-0.01967627
98_scrambled_positive_regulator_chr1_228678186_228678386:ATF4_3_b131180	-0.01967627	-0.01967627	-0.01967627	-0.01967627	1.603217	-0.01967627	-0.01967627	2.023051	-0.01967627	-0.01967627	-0.01967627	-0.01967627
98_scrambled_positive_regulator_chr1_228678186_228678386:ATF4_3_b13299	-0.01967627	-0.01967627	-0.01967627	-0.01967627	-0.01967627	-0.01967627	-0.01967627	-0.01967627	-0.01967627	-0.01967627	-0.01967627	0.5130006
98_scrambled_positive_regulator_chr1_228678186_228678386:ATF4_3_b13300	-0.01967627	-0.01967627	-0.01967627	-0.01967627	-0.01967627	-0.01967627	-0.01967627	-0.01967627	-0.01967627	-0.01967627	-0.01967627	1.206729
98_scrambled_positive_regulator_chr1_228678186_228678386:ATF4_3_b134338	-0.01967627	-0.01967627	-0.01967627	-0.01967627	-0.01967627	-0.01967627	-0.01967627	-0.01967627	-0.01967627	-0.01967627	0.4801073	-0.01967627
98_scrambled_positive_regulator_chr1_228678186_228678386:ATF4_3_b134340	-0.01967627	-0.01967627	-0.01967627	-0.01967627	-0.01967627	-0.01967627	0.85812	2.023051	-0.01967627	-0.01967627	1.781072	-0.01967627
98_scrambled_positive_regulator_chr1_228678186_228678386:ATF4_3_b135234	-0.01967627	-0.01967627	-0.01967627	-0.01967627	-0.01967627	1.356438	-0.01967627	-0.01967627	1.433771	-0.01967627	-0.01967627	-0.01967627
98_scrambled_positive_regulator_chr1_228678186_228678386:ATF4_3_b135626	-0.01967627	-0.01967627	-0.01967627	-0.01967627	-0.01967627	-0.01967627	-0.01967627	-0.01967627	-0.01967627	-0.01967627	-0.01967627	-0.01967627
98_scrambled_positive_regulator_chr1_228678186_228678386:ATF4_3_b137142	-0.01967627	-0.01967627	-0.01967627	-0.01967627	-0.01967627	-0.01967627	-0.01967627	1.541111	-0.01967627	-0.01967627	-0.01967627	-0.01967627
98_scrambled_positive_regulator_chr1_228678186_228678386:ATF4_3_b142583	-0.01967627	-0.01967627	-0.01967627	-0.01967627	-0.01967627	-0.01967627	0.4849778	-0.01967627	-0.01967627	-0.01967627	-0.01967627	-0.01967627
98_scrambled_positive_regulator_chr1_228678186_228678386:ATF4_3_b145030	-0.01967627	-0.01967627	-0.01967627	-0.01967627	-0.01967627	0.8265899	-0.01967627	-0.01967627	0.4108479	-0.01967627	-0.01967627	-0.01967627
98_scrambled_positive_regulator_chr1_228678186_228678386:ATF4_3_b14509	-0.01967627	-0.01967627	-0.01967627	-0.01967627	-0.01967627	-0.01967627	-0.01967627	-0.01967627	-0.01967627	-0.01967627	-0.01967627	-0.01967627
98_scrambled_positive_regulator_chr1_228678186_228678386:ATF4_3_b146106	0.8218105	-0.01967627	-0.01967627	-0.01967627	-0.01967627	-0.01967627	-0.01967627	-0.01967627	-0.01967627	2.17073	-0.01967627	-0.01967627
98_scrambled_positive_regulator_chr1_228678186_228678386:ATF4_3_b147437	-0.01967627	-0.01967627	-0.01967627	-0.01967627	0.8537184	-0.01967627	-0.01967627	0.8122488	1.433771	-0.01967627	-0.01967627	-0.01967627
98_scrambled_positive_regulator_chr1_228678186_228678386:ATF4_3_b148454	-0.01967627	-0.01967627	-0.01967627	-0.01967627	-0.01967627	-0.01967627	-0.01967627	-0.01967627	-0.01967627	-0.01967627	-0.01967627	0.901167
98_scrambled_positive_regulator_chr1_228678186_228678386:ATF4_3_b149398	-0.01967627	-0.01967627	-0.01967627	-0.01967627	-0.01967627	-0.01967627	-0.01967627	1.336534	1.237873	-0.01967627	-0.01967627	-0.01967627
98_scrambled_positive_regulator_chr1_228678186_228678386:ATF4_3_b151227	-0.01967627	-0.01967627	0.4585984	-0.01967627	-0.01967627	-0.01967627	-0.01967627	-0.01967627	-0.01967627	-0.01967627	-0.01967627	-0.01967627
98_scrambled_positive_regulator_chr1_228678186_228678386:ATF4_3_b151493	-0.01967627	-0.01967627	-0.01967627	-0.01967627	-0.01967627	-0.01967627	-0.01967627	-0.01967627	-0.01967627	-0.01967627	-0.01967627	1.673221
98_scrambled_positive_regulator_chr1_228678186_228678386:ATF4_3_b156745	-0.01967627	-0.01967627	-0.01967627	-0.01967627	-0.01967627	-0.01967627	1.399934	1.720248	-0.01967627	-0.01967627	-0.01967627	-0.01967627
98_scrambled_positive_regulator_chr1_228678186_228678386:ATF4_3_b162286	-0.01967627	-0.01967627	-0.01967627	-0.01967627	-0.01967627	2.047745	-0.01967627	1.336534	-0.01967627	1.204752	-0.01967627	1.859898
98_scrambled_positive_regulator_chr1_228678186_228678386:ATF4_3_b163318	-0.01967627	-0.01967627	-0.01967627	-0.01967627	-0.01967627	-0.01967627	-0.01967627	-0.01967627	-0.01967627	-0.01967627	-0.01967627	-0.01967627
98_scrambled_positive_regulator_chr1_228678186_228678386:ATF4_3_b164009	1.109833	-0.01967627	-0.01967627	-0.01967627	-0.01967627	-0.01967627	-0.01967627	-0.01967627	0.7419889	-0.01967627	-0.01967627	-0.01967627
98_scrambled_positive_regulator_chr1_228678186_228678386:ATF4_3_b164010	-0.01967627	-0.01967627	-0.01967627	-0.01967627	-0.01967627	-0.01967627	-0.01967627	-0.01967627	-0.01967627	-0.01967627	-0.01967627	-0.01967627
98_scrambled_positive_regulator_chr1_228678186_228678386:ATF4_3_b166753	-0.01967627	-0.01967627	-0.01967627	-0.01967627	-0.01967627	-0.01967627	-0.01967627	-0.01967627	-0.01967627	-0.01967627	-0.01967627	-0.01967627
98_scrambled_positive_regulator_chr1_228678186_228678386:ATF4_3_b16737	-0.01967627	-0.01967627	-0.01967627	-0.01967627	-0.01967627	-0.01967627	-0.01967627	-0.01967627	1.433771	-0.01967627	-0.01967627	-0.01967627
98_scrambled_positive_regulator_chr1_228678186_228678386:ATF4_3_b168660	-0.01967627	-0.01967627	-0.01967627	-0.01967627	-0.01967627	-0.01967627	-0.01967627	-0.01967627	-0.01967627	-0.01967627	-0.01967627	-0.01967627
98_scrambled_positive_regulator_chr1_228678186_228678386:ATF4_3_b174981	-0.01967627	-0.01967627	-0.01967627	-0.01967627	-0.01967627	-0.01967627	-0.01967627	-0.01967627	-0.01967627	-0.01967627	-0.01967627	-0.01967627
98_scrambled_positive_regulator_chr1_228678186_228678386:ATF4_3_b174987	0.4615688	1.349138	-0.01967627	-0.01967627	-0.01967627	-0.01967627	0.4849778	1.098078	0.7419889	0.8995381	-0.01967627	-0.01967627
98_scrambled_positive_regulator_chr1_228678186_228678386:ATF4_3_b17515	1.55551	-0.01967627	1.104142	-0.01967627	-0.01967627	-0.01967627	-0.01967627	1.336534	1.433771	-0.01967627	-0.01967627	-0.01967627
98_scrambled_positive_regulator_chr1_228678186_228678386:ATF4_3_b178075	-0.01967627	1.349138	-0.01967627	-0.01967627	-0.01967627	-0.01967627	-0.01967627	2.153536	-0.01967627	-0.01967627	-0.01967627	-0.01967627
98_scrambled_positive_regulator_chr1_228678186_228678386:ATF4_3_b182128	-0.01967627	0.4612564	-0.01967627	-0.01967627	-0.01967627	-0.01967627	-0.01967627	1.879579	1.237873	-0.01967627	-0.01967627	-0.01967627
98_scrambled_positive_regulator_chr1_228678186_228678386:ATF4_3_b182432	-0.01967627	-0.01967627	-0.01967627	-0.01967627	-0.01967627	-0.01967627	0.4849778	-0.01967627	-0.01967627	-0.01967627	-0.01967627	-0.01967627
98_scrambled_positive_regulator_chr1_228678186_228678386:ATF4_3_b18473	-0.01967627	-0.01967627	-0.01967627	-0.01967627	-0.01967627	-0.01967627	-0.01967627	-0.01967627	-0.01967627	-0.01967627	-0.01967627	-0.01967627
98_scrambled_positive_regulator_chr1_228678186_228678386:ATF4_3_b185013	0.4615688	-0.01967627	-0.01967627	-0.01967627	-0.01967627	-0.01967627	1.399934	-0.01967627	1.60622	-0.01967627	-0.01967627	2.430838
98_scrambled_positive_regulator_chr1_228678186_228678386:ATF4_3_b185090	-0.01967627	1.894704	-0.01967627	-0.01967627	-0.01967627	-0.01967627	-0.01967627	-0.01967627	-0.01967627	-0.01967627	-0.01967627	-0.01967627
98_scrambled_positive_regulator_chr1_228678186_228678386:ATF4_3_b185115	1.895514	-0.01967627	-0.01967627	-0.01967627	1.393884	-0.01967627	-0.01967627	0.8122488	-0.01967627	-0.01967627	1.389582	1.206729
98_scrambled_positive_regulator_chr1_228678186_228678386:ATF4_3_b190756	-0.01967627	-0.01967627	-0.01967627	-0.01967627	-0.01967627	-0.01967627	1.609758	0.4554392	-0.01967627	-0.01967627	-0.01967627	0.901167
98_scrambled_positive_regulator_chr1_228678186_228678386:ATF4_3_b191507	-0.01967627	-0.01967627	-0.01967627	-0.01967627	-0.01967627	-0.01967627	-0.01967627	-0.01967627	-0.01967627	-0.01967627	-0.01967627	-0.01967627
98_scrambled_positive_regulator_chr1_228678186_228678386:ATF4_3_b194349	-0.01967627	0.4612564	-0.01967627	-0.01967627	-0.01967627	-0.01967627	-0.01967627	-0.01967627	-0.01967627	-0.01967627	-0.01967627	-0.01967627
98_scrambled_positive_regulator_chr1_228678186_228678386:ATF4_3_b195277	-0.01967627	0.8213237	-0.01967627	1.160452	-0.01967627	-0.01967627	0.4849778	2.153536	1.011133	-0.01967627	-0.01967627	-0.01967627
98_scrambled_positive_regulator_chr1_228678186_228678386:ATF4_3_b20268	-0.01967627	-0.01967627	1.548542	-0.01967627	-0.01967627	-0.01967627	0.85812	-0.01967627	-0.01967627	-0.01967627	1.781072	-0.01967627
98_scrambled_positive_regulator_chr1_228678186_228678386:ATF4_3_b203817	-0.01967627	-0.01967627	-0.01967627	-0.01967627	-0.01967627	-0.01967627	-0.01967627	-0.01967627	-0.01967627	0.8995381	-0.01967627	2.025164
98_scrambled_positive_regulator_chr1_228678186_228678386:ATF4_3_b205056	-0.01967627	-0.01967627	-0.01967627	-0.01967627	-0.01967627	-0.01967627	-0.01967627	-0.01967627	-0.01967627	-0.01967627	-0.01967627	-0.01967627
98_scrambled_positive_regulator_chr1_228678186_228678386:ATF4_3_b210947	-0.01967627	-0.01967627	-0.01967627	-0.01967627	-0.01967627	-0.01967627	-0.01967627	0.4554392	-0.01967627	-0.01967627	1.781072	-0.01967627
98_scrambled_positive_regulator_chr1_228678186_228678386:ATF4_3_b211102	0.8218105	-0.01967627	-0.01967627	-0.01967627	-0.01967627	-0.01967627	1.955397	-0.01967627	1.011133	-0.01967627	-0.01967627	-0.01967627
98_scrambled_positive_regulator_chr1_228678186_228678386:ATF4_3_b211471	-0.01967627	-0.01967627	0.8171798	-0.01967627	-0.01967627	-0.01967627	0.4849778	0.4554392	1.433771	-0.01967627	1.943061	-0.01967627
98_scrambled_positive_regulator_chr1_228678186_228678386:ATF4_3_b212923	-0.01967627	0.8213237	-0.01967627	-0.01967627	-0.01967627	-0.01967627	-0.01967627	-0.01967627	1.237873	-0.01967627	-0.01967627	-0.01967627
98_scrambled_positive_regulator_chr1_228678186_228678386:ATF4_3_b213104	-0.01967627	0.4612564	-0.01967627	-0.01967627	-0.01967627	-0.01967627	-0.01967627	-0.01967627	-0.01967627	-0.01967627	-0.01967627	-0.01967627
98_scrambled_positive_regulator_chr1_228678186_228678386:ATF4_3_b213722	2.290512	-0.01967627	0.8171798	-0.01967627	-0.01967627	-0.01967627	-0.01967627	-0.01967627	0.7419889	-0.01967627	-0.01967627	0.901167
98_scrambled_positive_regulator_chr1_228678186_228678386:ATF4_3_b215609	0.8218105	-0.01967627	-0.01967627	-0.01967627	-0.01967627	-0.01967627	0.85812	1.098078	3.53852	0.8995381	-0.01967627	-0.01967627
98_scrambled_positive_regulator_chr1_228678186_228678386:ATF4_3_b21583	-0.01967627	-0.01967627	1.104142	-0.01967627	-0.01967627	-0.01967627	-0.01967627	1.098078	1.237873	-0.01967627	-0.01967627	-0.01967627
98_scrambled_positive_regulator_chr1_228678186_228678386:ATF4_3_b216404	-0.01967627	1.349138	-0.01967627	-0.01967627	-0.01967627	-0.01967627	0.4849778	-0.01967627	1.011133	-0.01967627	-0.01967627	-0.01967627
98_scrambled_positive_regulator_chr1_228678186_228678386:ATF4_3_b219836	-0.01967627	0.4612564	-0.01967627	1.406835	-0.01967627	-0.01967627	1.609758	-0.01967627	1.237873	-0.01967627	-0.01967627	-0.01967627
98_scrambled_positive_regulator_chr1_228678186_228678386:ATF4_3_b221471	-0.01967627	-0.01967627	-0.01967627	-0.01967627	-0.01967627	-0.01967627	-0.01967627	-0.01967627	-0.01967627	-0.01967627	-0.01967627	-0.01967627
98_scrambled_positive_regulator_chr1_228678186_228678386:ATF4_3_b222359	2.170474	0.8213237	-0.01967627	-0.01967627	1.948189	-0.01967627	0.85812	0.8122488	0.4108479	-0.01967627	-0.01967627	-0.01967627
98_scrambled_positive_regulator_chr1_228678186_228678386:ATF4_3_b222744	-0.01967627	-0.01967627	-0.01967627	-0.01967627	-0.01967627	-0.01967627	-0.01967627	0.4554392	-0.01967627	-0.01967627	1.145113	1.673221
98_scrambled_positive_regulator_chr1_228678186_228678386:ATF4_3_b222866	1.735505	-0.01967627	-0.01967627	-0.01967627	-0.01967627	-0.01967627	0.85812	-0.01967627	2.533223	1.204752	-0.01967627	-0.01967627
98_scrambled_positive_regulator_chr1_228678186_228678386:ATF4_3_b235963	-0.01967627	-0.01967627	-0.01967627	-0.01967627	-0.01967627	-0.01967627	1.154314	-0.01967627	-0.01967627	-0.01967627	0.850592	-0.01967627
98_scrambled_positive_regulator_chr1_228678186_228678386:ATF4_3_b236847	1.109833	-0.01967627	-0.01967627	2.109909	-0.01967627	-0.01967627	0.4849778	-0.01967627	0.7419889	0.5119349	-0.01967627	-0.01967627
98_scrambled_positive_regulator_chr1_228678186_228678386:ATF4_3_b237048	-0.01967627	-0.01967627	-0.01967627	-0.01967627	-0.01967627	-0.01967627	1.399934	-0.01967627	-0.01967627	-0.01967627	-0.01967627	1.206729
98_scrambled_positive_regulator_chr1_228678186_228678386:ATF4_3_b237911	-0.01967627	-0.01967627	-0.01967627	-0.01967627	-0.01967627	-0.01967627	-0.01967627	-0.01967627	-0.01967627	-0.01967627	0.4801073	-0.01967627
98_scrambled_positive_regulator_chr1_228678186_228678386:ATF4_3_b237912	-0.01967627	-0.01967627	-0.01967627	-0.01967627	-0.01967627	-0.01967627	0.4849778	1.098078	1.237873	-0.01967627	1.781072	-0.01967627
98_scrambled_positive_regulator_chr1_228678186_228678386:ATF4_3_b242089	-0.01967627	-0.01967627	1.104142	-0.01967627	-0.01967627	-0.01967627	-0.01967627	-0.01967627	1.011133	-0.01967627	0.850592	-0.01967627
98_scrambled_positive_regulator_chr1_228678186_228678386:ATF4_3_b247527	-0.01967627	1.349138	-0.01967627	-0.01967627	-0.01967627	-0.01967627	0.85812	2.023051	1.433771	1.670836	-0.01967627	0.901167
98_scrambled_positive_regulator_chr1_228678186_228678386:ATF4_3_b247770	-0.01967627	-0.01967627	-0.01967627	-0.01967627	-0.01967627	-0.01967627	-0.01967627	0.4554392	-0.01967627	-0.01967627	-0.01967627	-0.01967627
98_scrambled_positive_regulator_chr1_228678186_228678386:ATF4_3_b248436	2.290512	-0.01967627	-0.01967627	-0.01967627	-0.01967627	-0.01967627	1.609758	-0.01967627	0.7419889	-0.01967627	-0.01967627	-0.01967627
98_scrambled_positive_regulator_chr1_228678186_228678386:ATF4_3_b24871	-0.01967627	-0.01967627	-0.01967627	-0.01967627	-0.01967627	-0.01967627	0.85812	-0.01967627	-0.01967627	-0.01967627	-0.01967627	-0.01967627
98_scrambled_positive_regulator_chr1_228678186_228678386:ATF4_3_b252005	-0.01967627	-0.01967627	-0.01967627	-0.01967627	-0.01967627	-0.01967627	-0.01967627	-0.01967627	1.237873	-0.01967627	-0.01967627	-0.01967627
98_scrambled_positive_regulator_chr1_228678186_228678386:ATF4_3_b253314	1.109833	-0.01967627	-0.01967627	-0.01967627	-0.01967627	-0.01967627	1.609758	-0.01967627	0.7419889	-0.01967627	-0.01967627	-0.01967627
98_scrambled_positive_regulator_chr1_228678186_228678386:ATF4_3_b25582	-0.01967627	1.109235	-0.01967627	1.406835	-0.01967627	-0.01967627	-0.01967627	-0.01967627	2.026294	-0.01967627	-0.01967627	0.901167
98_scrambled_positive_regulator_chr1_228678186_228678386:ATF4_3_b259202	-0.01967627	-0.01967627	-0.01967627	-0.01967627	-0.01967627	-0.01967627	-0.01967627	-0.01967627	-0.01967627	-0.01967627	-0.01967627	-0.01967627
98_scrambled_positive_regulator_chr1_228678186_228678386:ATF4_3_b260045	-0.01967627	-0.01967627	-0.01967627	-0.01967627	-0.01967627	-0.01967627	-0.01967627	-0.01967627	1.011133	-0.01967627	-0.01967627	-0.01967627
98_scrambled_positive_regulator_chr1_228678186_228678386:ATF4_3_b261065	-0.01967627	-0.01967627	-0.01967627	3.011335	-0.01967627	-0.01967627	1.154314	-0.01967627	2.026294	0.8995381	0.4801073	-0.01967627
98_scrambled_positive_regulator_chr1_228678186_228678386:ATF4_3_b261709	-0.01967627	2.169614	-0.01967627	-0.01967627	-0.01967627	-0.01967627	-0.01967627	2.273192	1.433771	-0.01967627	1.598566	-0.01967627
98_scrambled_positive_regulator_chr1_228678186_228678386:ATF4_3_b268766	-0.01967627	-0.01967627	0.8171798	-0.01967627	-0.01967627	-0.01967627	-0.01967627	0.8122488	1.899391	-0.01967627	-0.01967627	-0.01967627
98_scrambled_positive_regulator_chr1_228678186_228678386:ATF4_3_b273090	-0.01967627	-0.01967627	-0.01967627	-0.01967627	1.148935	-0.01967627	0.4849778	-0.01967627	-0.01967627	-0.01967627	-0.01967627	-0.01967627
98_scrambled_positive_regulator_chr1_228678186_228678386:ATF4_3_b27366	1.895514	-0.01967627	1.104142	-0.01967627	-0.01967627	-0.01967627	0.4849778	-0.01967627	1.899391	1.204752	-0.01967627	0.5130006
98_scrambled_positive_regulator_chr1_228678186_228678386:ATF4_3_b273901	-0.01967627	-0.01967627	-0.01967627	-0.01967627	-0.01967627	-0.01967627	1.399934	-0.01967627	-0.01967627	-0.01967627	-0.01967627	-0.01967627
98_scrambled_positive_regulator_chr1_228678186_228678386:ATF4_3_b274672	-0.01967627	-0.01967627	-0.01967627	-0.01967627	-0.01967627	-0.01967627	-0.01967627	-0.01967627	0.4108479	-0.01967627	-0.01967627	-0.01967627
98_scrambled_positive_regulator_chr1_228678186_228678386:ATF4_3_b276023	-0.01967627	-0.01967627	-0.01967627	-0.01967627	-0.01967627	-0.01967627	-0.01967627	-0.01967627	1.237873	-0.01967627	-0.01967627	-0.01967627
98_scrambled_positive_regulator_chr1_228678186_228678386:ATF4_3_b281560	-0.01967627	-0.01967627	-0.01967627	-0.01967627	1.148935	-0.01967627	-0.01967627	-0.01967627	-0.01967627	-0.01967627	-0.01967627	-0.01967627
98_scrambled_positive_regulator_chr1_228678186_228678386:ATF4_3_b283366	-0.01967627	-0.01967627	-0.01967627	-0.01967627	-0.01967627	-0.01967627	-0.01967627	0.8122488	2.445097	-0.01967627	-0.01967627	-0.01967627
98_scrambled_positive_regulator_chr1_228678186_228678386:ATF4_3_b2835	-0.01967627	-0.01967627	-0.01967627	-0.01967627	-0.01967627	-0.01967627	-0.01967627	-0.01967627	-0.01967627	-0.01967627	-0.01967627	-0.01967627
98_scrambled_positive_regulator_chr1_228678186_228678386:ATF4_3_b286110	-0.01967627	1.894704	-0.01967627	-0.01967627	-0.01967627	-0.01967627	-0.01967627	0.4554392	-0.01967627	-0.01967627	-0.01967627	-0.01967627
98_scrambled_positive_regulator_chr1_228678186_228678386:ATF4_3_b28752	-0.01967627	-0.01967627	-0.01967627	2.768562	-0.01967627	-0.01967627	-0.01967627	-0.01967627	1.60622	1.456535	2.745014	-0.01967627
98_scrambled_positive_regulator_chr1_228678186_228678386:ATF4_3_b28754	-0.01967627	-0.01967627	-0.01967627	-0.01967627	-0.01967627	-0.01967627	-0.01967627	-0.01967627	0.4108479	-0.01967627	-0.01967627	-0.01967627
98_scrambled_positive_regulator_chr1_228678186_228678386:ATF4_3_b2880	-0.01967627	-0.01967627	-0.01967627	-0.01967627	-0.01967627	1.562689	0.85812	-0.01967627	0.4108479	-0.01967627	-0.01967627	0.5130006
98_scrambled_positive_regulator_chr1_228678186_228678386:ATF4_3_b288505	-0.01967627	-0.01967627	-0.01967627	-0.01967627	-0.01967627	-0.01967627	1.154314	1.098078	-0.01967627	-0.01967627	-0.01967627	-0.01967627
98_scrambled_positive_regulator_chr1_228678186_228678386:ATF4_3_b289307	-0.01967627	-0.01967627	-0.01967627	-0.01967627	-0.01967627	-0.01967627	-0.01967627	-0.01967627	1.011133	-0.01967627	-0.01967627	-0.01967627
98_scrambled_positive_regulator_chr1_228678186_228678386:ATF4_3_b289897	-0.01967627	-0.01967627	-0.01967627	-0.01967627	1.393884	-0.01967627	1.154314	-0.01967627	1.011133	-0.01967627	-0.01967627	-0.01967627
98_scrambled_positive_regulator_chr1_228678186_228678386:ATF4_3_b290214	-0.01967627	-0.01967627	-0.01967627	-0.01967627	-0.01967627	-0.01967627	-0.01967627	-0.01967627	-0.01967627	-0.01967627	-0.01967627	-0.01967627
98_scrambled_positive_regulator_chr1_228678186_228678386:ATF4_3_b297173	0.8218105	-0.01967627	0.4585984	-0.01967627	-0.01967627	-0.01967627	-0.01967627	-0.01967627	1.899391	-0.01967627	-0.01967627	-0.01967627
98_scrambled_positive_regulator_chr1_228678186_228678386:ATF4_3_b297174	-0.01967627	-0.01967627	-0.01967627	-0.01967627	-0.01967627	-0.01967627	-0.01967627	-0.01967627	-0.01967627	-0.01967627	-0.01967627	-0.01967627
98_scrambled_positive_regulator_chr1_228678186_228678386:ATF4_3_b297204	-0.01967627	-0.01967627	-0.01967627	-0.01967627	-0.01967627	-0.01967627	-0.01967627	-0.01967627	-0.01967627	-0.01967627	-0.01967627	-0.01967627
98_scrambled_positive_regulator_chr1_228678186_228678386:ATF4_3_b301172	-0.01967627	-0.01967627	-0.01967627	-0.01967627	-0.01967627	-0.01967627	-0.01967627	-0.01967627	-0.01967627	-0.01967627	-0.01967627	-0.01967627
98_scrambled_positive_regulator_chr1_228678186_228678386:ATF4_3_b30417	-0.01967627	-0.01967627	-0.01967627	-0.01967627	-0.01967627	-0.01967627	-0.01967627	-0.01967627	-0.01967627	-0.01967627	-0.01967627	-0.01967627
98_scrambled_positive_regulator_chr1_228678186_228678386:ATF4_3_b313284	-0.01967627	-0.01967627	-0.01967627	1.617214	0.8537184	-0.01967627	-0.01967627	0.8122488	1.011133	-0.01967627	1.389582	-0.01967627
98_scrambled_positive_regulator_chr1_228678186_228678386:ATF4_3_b313414	-0.01967627	-0.01967627	-0.01967627	-0.01967627	-0.01967627	-0.01967627	0.4849778	-0.01967627	-0.01967627	-0.01967627	-0.01967627	-0.01967627
98_scrambled_positive_regulator_chr1_228678186_228678386:ATF4_3_b313415	-0.01967627	-0.01967627	-0.01967627	-0.01967627	-0.01967627	-0.01967627	1.154314	-0.01967627	-0.01967627	-0.01967627	-0.01967627	-0.01967627
98_scrambled_positive_regulator_chr1_228678186_228678386:ATF4_3_b314555	-0.01967627	-0.01967627	1.548542	-0.01967627	-0.01967627	-0.01967627	1.609758	-0.01967627	2.351235	-0.01967627	-0.01967627	-0.01967627
98_scrambled_positive_regulator_chr1_228678186_228678386:ATF4_3_b314804	-0.01967627	-0.01967627	0.8171798	-0.01967627	-0.01967627	-0.01967627	-0.01967627	-0.01967627	0.7419889	-0.01967627	1.389582	-0.01967627
98_scrambled_positive_regulator_chr1_228678186_228678386:ATF4_3_b315538	-0.01967627	1.349138	-0.01967627	-0.01967627	-0.01967627	-0.01967627	0.85812	1.098078	-0.01967627	-0.01967627	-0.01967627	1.458748
98_scrambled_positive_regulator_chr1_228678186_228678386:ATF4_3_b315985	-0.01967627	-0.01967627	-0.01967627	-0.01967627	-0.01967627	-0.01967627	-0.01967627	-0.01967627	-0.01967627	-0.01967627	-0.01967627	-0.01967627
98_scrambled_positive_regulator_chr1_228678186_228678386:ATF4_3_b323942	-0.01967627	1.894704	-0.01967627	-0.01967627	-0.01967627	-0.01967627	1.399934	1.098078	-0.01967627	-0.01967627	-0.01967627	-0.01967627
98_scrambled_positive_regulator_chr1_228678186_228678386:ATF4_3_b324981	-0.01967627	-0.01967627	-0.01967627	-0.01967627	-0.01967627	-0.01967627	-0.01967627	1.098078	0.7419889	-0.01967627	-0.01967627	-0.01967627
98_scrambled_positive_regulator_chr1_228678186_228678386:ATF4_3_b326093	1.735505	0.8213237	-0.01967627	-0.01967627	-0.01967627	-0.01967627	0.4849778	-0.01967627	1.433771	-0.01967627	1.943061	-0.01967627
98_scrambled_positive_regulator_chr1_228678186_228678386:ATF4_3_b330875	-0.01967627	-0.01967627	-0.01967627	-0.01967627	-0.01967627	-0.01967627	-0.01967627	1.720248	-0.01967627	0.8995381	-0.01967627	-0.01967627
98_scrambled_positive_regulator_chr1_228678186_228678386:ATF4_3_b334190	-0.01967627	-0.01967627	-0.01967627	-0.01967627	-0.01967627	-0.01967627	-0.01967627	-0.01967627	-0.01967627	-0.01967627	-0.01967627	-0.01967627
98_scrambled_positive_regulator_chr1_228678186_228678386:ATF4_3_b334964	-0.01967627	-0.01967627	-0.01967627	-0.01967627	-0.01967627	-0.01967627	-0.01967627	2.153536	-0.01967627	-0.01967627	-0.01967627	-0.01967627
98_scrambled_positive_regulator_chr1_228678186_228678386:ATF4_3_b335309	-0.01967627	-0.01967627	-0.01967627	-0.01967627	-0.01967627	-0.01967627	-0.01967627	-0.01967627	-0.01967627	-0.01967627	-0.01967627	-0.01967627
98_scrambled_positive_regulator_chr1_228678186_228678386:ATF4_3_b338490	-0.01967627	1.73473	1.548542	1.160452	-0.01967627	1.115703	1.609758	-0.01967627	2.026294	-0.01967627	-0.01967627	1.673221
98_scrambled_positive_regulator_chr1_228678186_228678386:ATF4_3_b347565	1.349813	-0.01967627	-0.01967627	-0.01967627	-0.01967627	-0.01967627	1.154314	-0.01967627	0.4108479	-0.01967627	-0.01967627	-0.01967627
98_scrambled_positive_regulator_chr1_228678186_228678386:ATF4_3_b353889	-0.01967627	-0.01967627	-0.01967627	-0.01967627	-0.01967627	-0.01967627	0.4849778	-0.01967627	-0.01967627	-0.01967627	-0.01967627	-0.01967627
98_scrambled_positive_regulator_chr1_228678186_228678386:ATF4_3_b35701	-0.01967627	-0.01967627	-0.01967627	-0.01967627	-0.01967627	-0.01967627	-0.01967627	0.4554392	-0.01967627	-0.01967627	-0.01967627	-0.01967627
98_scrambled_positive_regulator_chr1_228678186_228678386:ATF4_3_b36142	-0.01967627	-0.01967627	-0.01967627	-0.01967627	-0.01967627	-0.01967627	0.85812	-0.01967627	-0.01967627	-0.01967627	-0.01967627	-0.01967627
98_scrambled_positive_regulator_chr1_228678186_228678386:ATF4_3_b366488	-0.01967627	-0.01967627	-0.01967627	-0.01967627	-0.01967627	-0.01967627	-0.01967627	-0.01967627	1.011133	-0.01967627	-0.01967627	-0.01967627
98_scrambled_positive_regulator_chr1_228678186_228678386:ATF4_3_b368930	-0.01967627	-0.01967627	-0.01967627	-0.01967627	-0.01967627	-0.01967627	-0.01967627	1.336534	-0.01967627	-0.01967627	-0.01967627	-0.01967627
98_scrambled_positive_regulator_chr1_228678186_228678386:ATF4_3_b370331	-0.01967627	0.8213237	-0.01967627	-0.01967627	1.148935	-0.01967627	-0.01967627	-0.01967627	0.4108479	-0.01967627	-0.01967627	-0.01967627
98_scrambled_positive_regulator_chr1_228678186_228678386:ATF4_3_b370988	-0.01967627	-0.01967627	1.548542	-0.01967627	-0.01967627	-0.01967627	1.399934	1.336534	1.899391	-0.01967627	-0.01967627	-0.01967627
98_scrambled_positive_regulator_chr1_228678186_228678386:ATF4_3_b372529	1.895514	1.73473	-0.01967627	-0.01967627	-0.01967627	-0.01967627	1.154314	1.336534	0.4108479	1.857383	-0.01967627	1.458748
98_scrambled_positive_regulator_chr1_228678186_228678386:ATF4_3_b37372	1.735505	-0.01967627	-0.01967627	0.8631463	-0.01967627	-0.01967627	-0.01967627	-0.01967627	-0.01967627	-0.01967627	-0.01967627	-0.01967627
98_scrambled_positive_regulator_chr1_228678186_228678386:ATF4_3_b381698	-0.01967627	-0.01967627	-0.01967627	-0.01967627	-0.01967627	-0.01967627	-0.01967627	-0.01967627	-0.01967627	-0.01967627	-0.01967627	-0.01967627
98_scrambled_positive_regulator_chr1_228678186_228678386:ATF4_3_b383066	-0.01967627	-0.01967627	-0.01967627	-0.01967627	-0.01967627	-0.01967627	-0.01967627	0.4554392	1.237873	-0.01967627	-0.01967627	-0.01967627
98_scrambled_positive_regulator_chr1_228678186_228678386:ATF4_3_b385682	-0.01967627	-0.01967627	-0.01967627	-0.01967627	-0.01967627	-0.01967627	-0.01967627	-0.01967627	-0.01967627	-0.01967627	-0.01967627	-0.01967627
98_scrambled_positive_regulator_chr1_228678186_228678386:ATF4_3_b388711	-0.01967627	-0.01967627	-0.01967627	-0.01967627	-0.01967627	-0.01967627	-0.01967627	1.098078	-0.01967627	-0.01967627	-0.01967627	-0.01967627
98_scrambled_positive_regulator_chr1_228678186_228678386:ATF4_3_b390614	-0.01967627	0.8213237	-0.01967627	-0.01967627	-0.01967627	-0.01967627	-0.01967627	-0.01967627	0.7419889	-0.01967627	-0.01967627	-0.01967627
98_scrambled_positive_regulator_chr1_228678186_228678386:ATF4_3_b391181	-0.01967627	-0.01967627	3.701191	-0.01967627	-0.01967627	-0.01967627	0.4849778	1.720248	0.4108479	-0.01967627	0.850592	-0.01967627
98_scrambled_positive_regulator_chr1_228678186_228678386:ATF4_3_b400187	-0.01967627	-0.01967627	0.4585984	-0.01967627	-0.01967627	-0.01967627	-0.01967627	-0.01967627	-0.01967627	-0.01967627	-0.01967627	-0.01967627
98_scrambled_positive_regulator_chr1_228678186_228678386:ATF4_3_b403560	-0.01967627	-0.01967627	-0.01967627	-0.01967627	-0.01967627	-0.01967627	-0.01967627	-0.01967627	-0.01967627	-0.01967627	-0.01967627	-0.01967627
98_scrambled_positive_regulator_chr1_228678186_228678386:ATF4_3_b403831	0.4615688	-0.01967627	-0.01967627	-0.01967627	-0.01967627	-0.01967627	-0.01967627	1.879579	-0.01967627	-0.01967627	-0.01967627	-0.01967627
98_scrambled_positive_regulator_chr1_228678186_228678386:ATF4_3_b405126	-0.01967627	-0.01967627	-0.01967627	-0.01967627	0.8537184	-0.01967627	-0.01967627	1.541111	-0.01967627	-0.01967627	0.850592	-0.01967627
98_scrambled_positive_regulator_chr1_228678186_228678386:ATF4_3_b406037	-0.01967627	-0.01967627	-0.01967627	-0.01967627	-0.01967627	-0.01967627	-0.01967627	-0.01967627	-0.01967627	-0.01967627	-0.01967627	-0.01967627
98_scrambled_positive_regulator_chr1_228678186_228678386:ATF4_3_b406218	-0.01967627	-0.01967627	-0.01967627	-0.01967627	-0.01967627	-0.01967627	-0.01967627	-0.01967627	1.237873	-0.01967627	-0.01967627	-0.01967627
98_scrambled_positive_regulator_chr1_228678186_228678386:ATF4_3_b407913	-0.01967627	1.554778	-0.01967627	-0.01967627	-0.01967627	-0.01967627	-0.01967627	0.4554392	-0.01967627	-0.01967627	-0.01967627	-0.01967627
98_scrambled_positive_regulator_chr1_228678186_228678386:ATF4_3_b410418	-0.01967627	-0.01967627	-0.01967627	-0.01967627	-0.01967627	-0.01967627	0.85812	0.8122488	-0.01967627	-0.01967627	-0.01967627	-0.01967627
98_scrambled_positive_regulator_chr1_228678186_228678386:ATF4_3_b411044	-0.01967627	-0.01967627	-0.01967627	-0.01967627	-0.01967627	-0.01967627	-0.01967627	-0.01967627	-0.01967627	-0.01967627	-0.01967627	-0.01967627
98_scrambled_positive_regulator_chr1_228678186_228678386:ATF4_3_b427643	1.109833	1.554778	-0.01967627	-0.01967627	-0.01967627	-0.01967627	-0.01967627	-0.01967627	-0.01967627	-0.01967627	-0.01967627	-0.01967627
98_scrambled_positive_regulator_chr1_228678186_228678386:ATF4_3_b42804	-0.01967627	-0.01967627	-0.01967627	-0.01967627	-0.01967627	-0.01967627	-0.01967627	1.098078	1.011133	-0.01967627	-0.01967627	-0.01967627
98_scrambled_positive_regulator_chr1_228678186_228678386:ATF4_3_b428554	-0.01967627	-0.01967627	-0.01967627	-0.01967627	-0.01967627	-0.01967627	-0.01967627	-0.01967627	0.7419889	-0.01967627	-0.01967627	-0.01967627
98_scrambled_positive_regulator_chr1_228678186_228678386:ATF4_3_b430460	-0.01967627	-0.01967627	-0.01967627	-0.01967627	-0.01967627	1.115703	-0.01967627	0.8122488	1.011133	-0.01967627	-0.01967627	0.5130006
98_scrambled_positive_regulator_chr1_228678186_228678386:ATF4_3_b436363	3.5276	1.109235	-0.01967627	-0.01967627	-0.01967627	1.743109	-0.01967627	1.336534	1.011133	-0.01967627	-0.01967627	-0.01967627
98_scrambled_positive_regulator_chr1_228678186_228678386:ATF4_3_b436364	-0.01967627	-0.01967627	-0.01967627	-0.01967627	-0.01967627	-0.01967627	-0.01967627	-0.01967627	-0.01967627	-0.01967627	-0.01967627	-0.01967627
98_scrambled_positive_regulator_chr1_228678186_228678386:ATF4_3_b436800	-0.01967627	-0.01967627	1.887806	-0.01967627	-0.01967627	1.115703	-0.01967627	-0.01967627	1.011133	-0.01967627	-0.01967627	-0.01967627
98_scrambled_positive_regulator_chr1_228678186_228678386:ATF4_3_b436801	-0.01967627	-0.01967627	-0.01967627	-0.01967627	-0.01967627	0.4646382	-0.01967627	-0.01967627	-0.01967627	-0.01967627	-0.01967627	-0.01967627
98_scrambled_positive_regulator_chr1_228678186_228678386:ATF4_3_b441851	-0.01967627	-0.01967627	-0.01967627	-0.01967627	-0.01967627	-0.01967627	-0.01967627	-0.01967627	0.7419889	-0.01967627	-0.01967627	-0.01967627
98_scrambled_positive_regulator_chr1_228678186_228678386:ATF4_3_b442053	-0.01967627	-0.01967627	0.4585984	-0.01967627	-0.01967627	-0.01967627	-0.01967627	-0.01967627	1.60622	2.305101	-0.01967627	-0.01967627
98_scrambled_positive_regulator_chr1_228678186_228678386:ATF4_3_b442415	-0.01967627	-0.01967627	-0.01967627	-0.01967627	-0.01967627	-0.01967627	-0.01967627	-0.01967627	-0.01967627	-0.01967627	-0.01967627	-0.01967627
98_scrambled_positive_regulator_chr1_228678186_228678386:ATF4_3_b444527	-0.01967627	1.109235	-0.01967627	-0.01967627	-0.01967627	-0.01967627	0.85812	0.8122488	0.4108479	-0.01967627	-0.01967627	-0.01967627
98_scrambled_positive_regulator_chr1_228678186_228678386:ATF4_3_b450386	-0.01967627	0.8213237	-0.01967627	-0.01967627	-0.01967627	-0.01967627	-0.01967627	-0.01967627	-0.01967627	-0.01967627	1.389582	-0.01967627
98_scrambled_positive_regulator_chr1_228678186_228678386:ATF4_3_b453901	-0.01967627	-0.01967627	1.887806	-0.01967627	-0.01967627	1.903453	-0.01967627	1.336534	0.4108479	-0.01967627	-0.01967627	-0.01967627
98_scrambled_positive_regulator_chr1_228678186_228678386:ATF4_3_b457773	-0.01967627	-0.01967627	-0.01967627	-0.01967627	-0.01967627	-0.01967627	1.154314	-0.01967627	1.433771	-0.01967627	-0.01967627	-0.01967627
98_scrambled_positive_regulator_chr1_228678186_228678386:ATF4_3_b463379	-0.01967627	-0.01967627	0.4585984	-0.01967627	1.948189	-0.01967627	-0.01967627	-0.01967627	0.7419889	-0.01967627	-0.01967627	-0.01967627
98_scrambled_positive_regulator_chr1_228678186_228678386:ATF4_3_b465549	-0.01967627	-0.01967627	-0.01967627	-0.01967627	-0.01967627	-0.01967627	-0.01967627	-0.01967627	1.76024	-0.01967627	-0.01967627	-0.01967627
98_scrambled_positive_regulator_chr1_228678186_228678386:ATF4_3_b466910	-0.01967627	-0.01967627	-0.01967627	-0.01967627	-0.01967627	-0.01967627	-0.01967627	-0.01967627	0.4108479	-0.01967627	0.4801073	-0.01967627
98_scrambled_positive_regulator_chr1_228678186_228678386:ATF4_3_b466911	-0.01967627	-0.01967627	-0.01967627	-0.01967627	-0.01967627	-0.01967627	1.154314	0.4554392	0.7419889	1.456535	1.145113	-0.01967627
98_scrambled_positive_regulator_chr1_228678186_228678386:ATF4_3_b466926	-0.01967627	4.052929	-0.01967627	-0.01967627	-0.01967627	-0.01967627	0.85812	2.67195	-0.01967627	-0.01967627	-0.01967627	-0.01967627
98_scrambled_positive_regulator_chr1_228678186_228678386:ATF4_3_b467126	-0.01967627	-0.01967627	-0.01967627	-0.01967627	-0.01967627	-0.01967627	-0.01967627	1.098078	1.237873	-0.01967627	-0.01967627	-0.01967627
98_scrambled_positive_regulator_chr1_228678186_228678386:ATF4_3_b468046	-0.01967627	-0.01967627	-0.01967627	-0.01967627	-0.01967627	-0.01967627	-0.01967627	2.023051	-0.01967627	-0.01967627	-0.01967627	-0.01967627
98_scrambled_positive_regulator_chr1_228678186_228678386:ATF4_3_b470227	-0.01967627	-0.01967627	-0.01967627	-0.01967627	-0.01967627	-0.01967627	-0.01967627	-0.01967627	-0.01967627	-0.01967627	-0.01967627	0.5130006
98_scrambled_positive_regulator_chr1_228678186_228678386:ATF4_3_b471099	-0.01967627	-0.01967627	-0.01967627	-0.01967627	-0.01967627	-0.01967627	-0.01967627	-0.01967627	-0.01967627	-0.01967627	-0.01967627	-0.01967627
98_scrambled_positive_regulator_chr1_228678186_228678386:ATF4_3_b475422	-0.01967627	-0.01967627	2.031561	-0.01967627	-0.01967627	1.562689	-0.01967627	0.4554392	1.433771	0.8995381	-0.01967627	-0.01967627
98_scrambled_positive_regulator_chr1_228678186_228678386:ATF4_3_b475527	-0.01967627	-0.01967627	-0.01967627	-0.01967627	-0.01967627	-0.01967627	-0.01967627	-0.01967627	-0.01967627	-0.01967627	-0.01967627	-0.01967627
98_scrambled_positive_regulator_chr1_228678186_228678386:ATF4_3_b476540	-0.01967627	-0.01967627	-0.01967627	-0.01967627	-0.01967627	-0.01967627	-0.01967627	1.541111	-0.01967627	-0.01967627	-0.01967627	-0.01967627
98_scrambled_positive_regulator_chr1_228678186_228678386:ATF4_3_b477829	-0.01967627	-0.01967627	-0.01967627	-0.01967627	-0.01967627	-0.01967627	-0.01967627	-0.01967627	-0.01967627	-0.01967627	-0.01967627	-0.01967627
98_scrambled_positive_regulator_chr1_228678186_228678386:ATF4_3_b479249	-0.01967627	-0.01967627	-0.01967627	-0.01967627	0.4821289	-0.01967627	-0.01967627	-0.01967627	-0.01967627	-0.01967627	-0.01967627	-0.01967627
98_scrambled_positive_regulator_chr1_228678186_228678386:ATF4_3_b479250	-0.01967627	1.349138	2.282136	-0.01967627	2.093982	0.8265899	2.101427	1.098078	1.237873	1.857383	-0.01967627	-0.01967627
98_scrambled_positive_regulator_chr1_228678186_228678386:ATF4_3_b479885	1.895514	-0.01967627	-0.01967627	-0.01967627	-0.01967627	-0.01967627	0.4849778	1.336534	-0.01967627	-0.01967627	-0.01967627	-0.01967627
98_scrambled_positive_regulator_chr1_228678186_228678386:ATF4_3_b480308	-0.01967627	-0.01967627	-0.01967627	-0.01967627	-0.01967627	-0.01967627	-0.01967627	0.4554392	-0.01967627	-0.01967627	-0.01967627	-0.01967627
98_scrambled_positive_regulator_chr1_228678186_228678386:ATF4_3_b483059	-0.01967627	-0.01967627	-0.01967627	-0.01967627	-0.01967627	-0.01967627	-0.01967627	-0.01967627	-0.01967627	-0.01967627	-0.01967627	-0.01967627
98_scrambled_positive_regulator_chr1_228678186_228678386:ATF4_3_b484753	-0.01967627	-0.01967627	-0.01967627	-0.01967627	-0.01967627	1.115703	-0.01967627	-0.01967627	-0.01967627	-0.01967627	-0.01967627	-0.01967627
98_scrambled_positive_regulator_chr1_228678186_228678386:ATF4_3_b484755	-0.01967627	-0.01967627	-0.01967627	-0.01967627	-0.01967627	0.4646382	-0.01967627	-0.01967627	-0.01967627	-0.01967627	-0.01967627	-0.01967627
98_scrambled_positive_regulator_chr1_228678186_228678386:ATF4_3_b486730	-0.01967627	1.109235	-0.01967627	-0.01967627	-0.01967627	-0.01967627	-0.01967627	-0.01967627	-0.01967627	-0.01967627	-0.01967627	-0.01967627
98_scrambled_positive_regulator_chr1_228678186_228678386:ATF4_3_b487794	-0.01967627	-0.01967627	-0.01967627	-0.01967627	-0.01967627	-0.01967627	0.4849778	-0.01967627	-0.01967627	-0.01967627	-0.01967627	-0.01967627
98_scrambled_positive_regulator_chr1_228678186_228678386:ATF4_3_b492086	-0.01967627	-0.01967627	-0.01967627	-0.01967627	-0.01967627	-0.01967627	-0.01967627	-0.01967627	-0.01967627	-0.01967627	-0.01967627	-0.01967627
98_scrambled_positive_regulator_chr1_228678186_228678386:ATF4_3_b496221	-0.01967627	-0.01967627	-0.01967627	-0.01967627	-0.01967627	-0.01967627	-0.01967627	0.4554392	-0.01967627	0.8995381	-0.01967627	-0.01967627
98_scrambled_positive_regulator_chr1_228678186_228678386:ATF4_3_b500466	-0.01967627	-0.01967627	1.343387	-0.01967627	-0.01967627	-0.01967627	1.399934	1.098078	1.60622	-0.01967627	-0.01967627	-0.01967627
98_scrambled_positive_regulator_chr1_228678186_228678386:ATF4_3_b505627	-0.01967627	-0.01967627	-0.01967627	-0.01967627	-0.01967627	-0.01967627	-0.01967627	-0.01967627	-0.01967627	-0.01967627	1.145113	-0.01967627
98_scrambled_positive_regulator_chr1_228678186_228678386:ATF4_3_b507525	-0.01967627	-0.01967627	-0.01967627	-0.01967627	-0.01967627	-0.01967627	-0.01967627	-0.01967627	-0.01967627	-0.01967627	-0.01967627	-0.01967627
98_scrambled_positive_regulator_chr1_228678186_228678386:ATF4_3_b508821	-0.01967627	-0.01967627	-0.01967627	-0.01967627	-0.01967627	-0.01967627	-0.01967627	-0.01967627	-0.01967627	-0.01967627	-0.01967627	-0.01967627
98_scrambled_positive_regulator_chr1_228678186_228678386:ATF4_3_b512748	-0.01967627	-0.01967627	-0.01967627	-0.01967627	-0.01967627	-0.01967627	1.154314	-0.01967627	-0.01967627	-0.01967627	-0.01967627	-0.01967627
98_scrambled_positive_regulator_chr1_228678186_228678386:ATF4_3_b512884	-0.01967627	0.8213237	-0.01967627	-0.01967627	-0.01967627	-0.01967627	-0.01967627	2.273192	-0.01967627	-0.01967627	-0.01967627	0.5130006
98_scrambled_positive_regulator_chr1_228678186_228678386:ATF4_3_b514403	-0.01967627	1.73473	-0.01967627	-0.01967627	-0.01967627	-0.01967627	-0.01967627	-0.01967627	-0.01967627	-0.01967627	-0.01967627	-0.01967627
98_scrambled_positive_regulator_chr1_228678186_228678386:ATF4_3_b514581	-0.01967627	-0.01967627	-0.01967627	-0.01967627	-0.01967627	-0.01967627	-0.01967627	0.4554392	-0.01967627	-0.01967627	-0.01967627	-0.01967627
98_scrambled_positive_regulator_chr1_228678186_228678386:ATF4_3_b517812	-0.01967627	-0.01967627	-0.01967627	-0.01967627	-0.01967627	-0.01967627	-0.01967627	-0.01967627	-0.01967627	-0.01967627	-0.01967627	-0.01967627
98_scrambled_positive_regulator_chr1_228678186_228678386:ATF4_3_b522571	-0.01967627	-0.01967627	-0.01967627	-0.01967627	-0.01967627	-0.01967627	0.4849778	-0.01967627	-0.01967627	-0.01967627	-0.01967627	-0.01967627
98_scrambled_positive_regulator_chr1_228678186_228678386:ATF4_3_b524083	1.349813	-0.01967627	0.4585984	-0.01967627	-0.01967627	-0.01967627	-0.01967627	1.336534	0.4108479	-0.01967627	-0.01967627	-0.01967627
98_scrambled_positive_regulator_chr1_228678186_228678386:ATF4_3_b52581	-0.01967627	-0.01967627	-0.01967627	-0.01967627	-0.01967627	-0.01967627	-0.01967627	-0.01967627	-0.01967627	-0.01967627	-0.01967627	-0.01967627
98_scrambled_positive_regulator_chr1_228678186_228678386:ATF4_3_b53013	-0.01967627	-0.01967627	-0.01967627	-0.01967627	-0.01967627	-0.01967627	1.399934	1.098078	0.7419889	-0.01967627	-0.01967627	-0.01967627
98_scrambled_positive_regulator_chr1_228678186_228678386:ATF4_3_b531896	-0.01967627	-0.01967627	-0.01967627	-0.01967627	-0.01967627	-0.01967627	-0.01967627	-0.01967627	0.4108479	-0.01967627	1.145113	-0.01967627
98_scrambled_positive_regulator_chr1_228678186_228678386:ATF4_3_b537203	-0.01967627	-0.01967627	-0.01967627	-0.01967627	-0.01967627	-0.01967627	-0.01967627	0.4554392	-0.01967627	-0.01967627	-0.01967627	-0.01967627
98_scrambled_positive_regulator_chr1_228678186_228678386:ATF4_3_b540940	-0.01967627	-0.01967627	-0.01967627	-0.01967627	-0.01967627	-0.01967627	1.609758	-0.01967627	-0.01967627	-0.01967627	-0.01967627	-0.01967627
98_scrambled_positive_regulator_chr1_228678186_228678386:ATF4_3_b541798	-0.01967627	-0.01967627	-0.01967627	-0.01967627	-0.01967627	-0.01967627	-0.01967627	0.4554392	-0.01967627	-0.01967627	-0.01967627	-0.01967627
98_scrambled_positive_regulator_chr1_228678186_228678386:ATF4_3_b545213	-0.01967627	-0.01967627	-0.01967627	-0.01967627	0.4821289	-0.01967627	-0.01967627	-0.01967627	-0.01967627	-0.01967627	-0.01967627	-0.01967627
98_scrambled_positive_regulator_chr1_228678186_228678386:ATF4_3_b546254	-0.01967627	-0.01967627	-0.01967627	-0.01967627	-0.01967627	-0.01967627	-0.01967627	1.336534	-0.01967627	-0.01967627	-0.01967627	-0.01967627
98_scrambled_positive_regulator_chr1_228678186_228678386:ATF4_3_b548405	-0.01967627	-0.01967627	2.282136	-0.01967627	-0.01967627	-0.01967627	-0.01967627	1.098078	1.899391	-0.01967627	-0.01967627	1.458748
98_scrambled_positive_regulator_chr1_228678186_228678386:ATF4_3_b548406	-0.01967627	-0.01967627	1.728124	-0.01967627	-0.01967627	-0.01967627	-0.01967627	-0.01967627	1.433771	-0.01967627	-0.01967627	0.5130006
98_scrambled_positive_regulator_chr1_228678186_228678386:ATF4_3_b548407	-0.01967627	-0.01967627	-0.01967627	-0.01967627	-0.01967627	-0.01967627	-0.01967627	-0.01967627	-0.01967627	-0.01967627	-0.01967627	0.5130006
98_scrambled_positive_regulator_chr1_228678186_228678386:ATF4_3_b548408	-0.01967627	-0.01967627	0.8171798	-0.01967627	-0.01967627	-0.01967627	-0.01967627	-0.01967627	-0.01967627	-0.01967627	-0.01967627	-0.01967627
98_scrambled_positive_regulator_chr1_228678186_228678386:ATF4_3_b548410	-0.01967627	-0.01967627	-0.01967627	-0.01967627	-0.01967627	-0.01967627	-0.01967627	-0.01967627	-0.01967627	-0.01967627	-0.01967627	-0.01967627
98_scrambled_positive_regulator_chr1_228678186_228678386:ATF4_3_b550314	-0.01967627	-0.01967627	-0.01967627	-0.01967627	-0.01967627	0.8265899	0.4849778	0.4554392	-0.01967627	-0.01967627	-0.01967627	-0.01967627
98_scrambled_positive_regulator_chr1_228678186_228678386:ATF4_3_b550849	-0.01967627	-0.01967627	-0.01967627	-0.01967627	-0.01967627	-0.01967627	-0.01967627	-0.01967627	-0.01967627	-0.01967627	-0.01967627	-0.01967627
98_scrambled_positive_regulator_chr1_228678186_228678386:ATF4_3_b550949	-0.01967627	-0.01967627	-0.01967627	-0.01967627	-0.01967627	-0.01967627	1.154314	-0.01967627	-0.01967627	-0.01967627	-0.01967627	-0.01967627
98_scrambled_positive_regulator_chr1_228678186_228678386:ATF4_3_b551790	-0.01967627	-0.01967627	-0.01967627	-0.01967627	-0.01967627	-0.01967627	-0.01967627	-0.01967627	0.4108479	-0.01967627	-0.01967627	-0.01967627
98_scrambled_positive_regulator_chr1_228678186_228678386:ATF4_3_b552068	1.349813	-0.01967627	1.728124	-0.01967627	-0.01967627	-0.01967627	2.101427	2.153536	1.899391	-0.01967627	1.389582	-0.01967627
98_scrambled_positive_regulator_chr1_228678186_228678386:ATF4_3_b555514	1.349813	-0.01967627	-0.01967627	-0.01967627	-0.01967627	-0.01967627	-0.01967627	-0.01967627	-0.01967627	-0.01967627	-0.01967627	-0.01967627
98_scrambled_positive_regulator_chr1_228678186_228678386:ATF4_3_b555744	-0.01967627	-0.01967627	-0.01967627	-0.01967627	-0.01967627	-0.01967627	-0.01967627	-0.01967627	-0.01967627	-0.01967627	-0.01967627	-0.01967627
98_scrambled_positive_regulator_chr1_228678186_228678386:ATF4_3_b557098	1.735505	-0.01967627	-0.01967627	3.282172	-0.01967627	1.356438	1.154314	1.098078	1.899391	1.670836	1.389582	-0.01967627
98_scrambled_positive_regulator_chr1_228678186_228678386:ATF4_3_b558709	-0.01967627	-0.01967627	-0.01967627	-0.01967627	-0.01967627	-0.01967627	0.85812	-0.01967627	-0.01967627	-0.01967627	1.598566	-0.01967627
98_scrambled_positive_regulator_chr1_228678186_228678386:ATF4_3_b559887	-0.01967627	1.894704	1.548542	-0.01967627	2.226385	-0.01967627	1.399934	-0.01967627	0.4108479	-0.01967627	1.389582	-0.01967627
98_scrambled_positive_regulator_chr1_228678186_228678386:ATF4_3_b560750	-0.01967627	-0.01967627	1.104142	-0.01967627	-0.01967627	-0.01967627	-0.01967627	1.336534	-0.01967627	-0.01967627	-0.01967627	-0.01967627
98_scrambled_positive_regulator_chr1_228678186_228678386:ATF4_3_b565851	-0.01967627	-0.01967627	-0.01967627	-0.01967627	-0.01967627	-0.01967627	-0.01967627	-0.01967627	-0.01967627	-0.01967627	-0.01967627	-0.01967627
98_scrambled_positive_regulator_chr1_228678186_228678386:ATF4_3_b566486	1.109833	-0.01967627	-0.01967627	-0.01967627	-0.01967627	-0.01967627	-0.01967627	1.336534	-0.01967627	1.456535	-0.01967627	1.458748
98_scrambled_positive_regulator_chr1_228678186_228678386:ATF4_3_b56848	1.55551	-0.01967627	0.4585984	0.8631463	-0.01967627	-0.01967627	-0.01967627	0.4554392	0.4108479	2.428016	0.850592	-0.01967627
98_scrambled_positive_regulator_chr1_228678186_228678386:ATF4_3_b568846	-0.01967627	-0.01967627	-0.01967627	1.406835	2.347651	-0.01967627	-0.01967627	-0.01967627	1.237873	-0.01967627	1.598566	-0.01967627
98_scrambled_positive_regulator_chr1_228678186_228678386:ATF4_3_b569259	-0.01967627	-0.01967627	-0.01967627	-0.01967627	-0.01967627	-0.01967627	-0.01967627	-0.01967627	-0.01967627	-0.01967627	-0.01967627	-0.01967627
98_scrambled_positive_regulator_chr1_228678186_228678386:ATF4_3_b57084	-0.01967627	-0.01967627	-0.01967627	-0.01967627	-0.01967627	-0.01967627	-0.01967627	0.4554392	-0.01967627	-0.01967627	-0.01967627	-0.01967627
98_scrambled_positive_regulator_chr1_228678186_228678386:ATF4_3_b57804	-0.01967627	-0.01967627	-0.01967627	0.4882348	-0.01967627	-0.01967627	-0.01967627	0.8122488	1.237873	-0.01967627	-0.01967627	-0.01967627
98_scrambled_positive_regulator_chr1_228678186_228678386:ATF4_3_b62782	-0.01967627	-0.01967627	-0.01967627	-0.01967627	-0.01967627	-0.01967627	0.4849778	0.8122488	1.433771	-0.01967627	-0.01967627	0.901167
98_scrambled_positive_regulator_chr1_228678186_228678386:ATF4_3_b64135	-0.01967627	0.4612564	-0.01967627	-0.01967627	-0.01967627	-0.01967627	0.4849778	1.336534	-0.01967627	-0.01967627	-0.01967627	1.206729
98_scrambled_positive_regulator_chr1_228678186_228678386:ATF4_3_b66358	-0.01967627	-0.01967627	-0.01967627	-0.01967627	-0.01967627	-0.01967627	-0.01967627	-0.01967627	-0.01967627	-0.01967627	-0.01967627	-0.01967627
98_scrambled_positive_regulator_chr1_228678186_228678386:ATF4_3_b67792	-0.01967627	-0.01967627	-0.01967627	-0.01967627	-0.01967627	-0.01967627	-0.01967627	-0.01967627	-0.01967627	-0.01967627	-0.01967627	-0.01967627
98_scrambled_positive_regulator_chr1_228678186_228678386:ATF4_3_b72705	-0.01967627	-0.01967627	-0.01967627	-0.01967627	-0.01967627	-0.01967627	-0.01967627	-0.01967627	-0.01967627	-0.01967627	-0.01967627	-0.01967627
98_scrambled_positive_regulator_chr1_228678186_228678386:ATF4_3_b72706	-0.01967627	-0.01967627	-0.01967627	-0.01967627	-0.01967627	-0.01967627	-0.01967627	0.4554392	2.533223	-0.01967627	-0.01967627	1.206729
98_scrambled_positive_regulator_chr1_228678186_228678386:ATF4_3_b76025	1.109833	1.109235	0.8171798	-0.01967627	-0.01967627	2.299135	-0.01967627	2.38368	1.011133	-0.01967627	1.145113	-0.01967627
98_scrambled_positive_regulator_chr1_228678186_228678386:ATF4_3_b7642	-0.01967627	-0.01967627	-0.01967627	-0.01967627	-0.01967627	1.356438	-0.01967627	-0.01967627	1.011133	-0.01967627	-0.01967627	0.901167
98_scrambled_positive_regulator_chr1_228678186_228678386:ATF4_3_b76846	0.4615688	-0.01967627	-0.01967627	-0.01967627	-0.01967627	0.4646382	0.4849778	0.4554392	1.76024	-0.01967627	-0.01967627	-0.01967627
98_scrambled_positive_regulator_chr1_228678186_228678386:ATF4_3_b79134	-0.01967627	-0.01967627	1.728124	-0.01967627	-0.01967627	-0.01967627	-0.01967627	-0.01967627	2.250839	-0.01967627	-0.01967627	-0.01967627
98_scrambled_positive_regulator_chr1_228678186_228678386:ATF4_3_b79731	-0.01967627	0.8213237	-0.01967627	-0.01967627	-0.01967627	-0.01967627	0.4849778	1.336534	-0.01967627	1.670836	-0.01967627	-0.01967627
98_scrambled_positive_regulator_chr1_228678186_228678386:ATF4_3_b79756	-0.01967627	-0.01967627	-0.01967627	-0.01967627	-0.01967627	-0.01967627	-0.01967627	-0.01967627	0.4108479	-0.01967627	-0.01967627	-0.01967627
98_scrambled_positive_regulator_chr1_228678186_228678386:ATF4_3_b81613	-0.01967627	-0.01967627	-0.01967627	-0.01967627	-0.01967627	-0.01967627	-0.01967627	-0.01967627	-0.01967627	-0.01967627	-0.01967627	-0.01967627
98_scrambled_positive_regulator_chr1_228678186_228678386:ATF4_3_b86512	-0.01967627	-0.01967627	-0.01967627	-0.01967627	-0.01967627	-0.01967627	-0.01967627	0.4554392	-0.01967627	-0.01967627	-0.01967627	-0.01967627
98_scrambled_positive_regulator_chr1_228678186_228678386:ATF4_3_b86579	-0.01967627	0.4612564	-0.01967627	-0.01967627	-0.01967627	-0.01967627	-0.01967627	1.336534	-0.01967627	-0.01967627	-0.01967627	-0.01967627
98_scrambled_positive_regulator_chr1_228678186_228678386:ATF4_3_b8701	-0.01967627	-0.01967627	-0.01967627	-0.01967627	-0.01967627	-0.01967627	-0.01967627	-0.01967627	-0.01967627	-0.01967627	-0.01967627	-0.01967627
98_scrambled_positive_regulator_chr1_228678186_228678386:ATF4_3_b89924	-0.01967627	-0.01967627	-0.01967627	-0.01967627	-0.01967627	-0.01967627	0.85812	-0.01967627	0.7419889	-0.01967627	0.4801073	1.206729
98_scrambled_positive_regulator_chr1_228678186_228678386:ATF4_3_b92308	-0.01967627	-0.01967627	-0.01967627	-0.01967627	-0.01967627	-0.01967627	-0.01967627	-0.01967627	-0.01967627	-0.01967627	-0.01967627	-0.01967627
98_scrambled_positive_regulator_chr1_228678186_228678386:ATF4_3_b92351	-0.01967627	-0.01967627	-0.01967627	-0.01967627	-0.01967627	-0.01967627	-0.01967627	-0.01967627	0.4108479	-0.01967627	-0.01967627	-0.01967627
98_scrambled_positive_regulator_chr1_228678186_228678386:ATF4_3_b92487	-0.01967627	-0.01967627	-0.01967627	-0.01967627	-0.01967627	-0.01967627	-0.01967627	-0.01967627	-0.01967627	-0.01967627	-0.01967627	-0.01967627
98_scrambled_positive_regulator_chr1_228678186_228678386:ATF4_3_b94058	-0.01967627	-0.01967627	-0.01967627	-0.01967627	-0.01967627	-0.01967627	-0.01967627	-0.01967627	1.237873	-0.01967627	-0.01967627	-0.01967627
98_scrambled_positive_regulator_chr1_228678186_228678386:ATF4_3_b94228	-0.01967627	-0.01967627	-0.01967627	-0.01967627	-0.01967627	-0.01967627	-0.01967627	1.336534	1.237873	-0.01967627	-0.01967627	-0.01967627
98_scrambled_positive_regulator_chr1_228678186_228678386:ATF4_3_b94950	0.4615688	-0.01967627	-0.01967627	-0.01967627	-0.01967627	-0.01967627	0.85812	-0.01967627	-0.01967627	-0.01967627	-0.01967627	-0.01967627
98_scrambled_positive_regulator_chr1_228678186_228678386:ATF4_3_b95650	-0.01967627	-0.01967627	-0.01967627	-0.01967627	-0.01967627	-0.01967627	-0.01967627	-0.01967627	1.60622	1.456535	-0.01967627	-0.01967627
98_scrambled_positive_regulator_chr1_228678186_228678386:ATF4_3_b99311	-0.01967627	-0.01967627	-0.01967627	-0.01967627	-0.01967627	-0.01967627	-0.01967627	-0.01967627	-0.01967627	-0.01967627	-0.01967627	-0.01967627
98_scrambled_positive_regulator_chr1_228678186_228678386:control_24_b10385	-0.01967627	-0.01967627	-0.01967627	-0.01967627	-0.01967627	-0.01967627	0.85812	0.8122488	1.237873	-0.01967627	-0.01967627	-0.01967627
98_scrambled_positive_regulator_chr1_228678186_228678386:control_24_b104748	-0.01967627	-0.01967627	-0.01967627	-0.01967627	-0.01967627	-0.01967627	-0.01967627	-0.01967627	-0.01967627	-0.01967627	-0.01967627	-0.01967627
98_scrambled_positive_regulator_chr1_228678186_228678386:control_24_b111665	-0.01967627	-0.01967627	1.104142	-0.01967627	-0.01967627	-0.01967627	-0.01967627	-0.01967627	0.7419889	-0.01967627	-0.01967627	-0.01967627
98_scrambled_positive_regulator_chr1_228678186_228678386:control_24_b115782	-0.01967627	0.8213237	0.8171798	-0.01967627	-0.01967627	-0.01967627	-0.01967627	-0.01967627	1.60622	-0.01967627	-0.01967627	-0.01967627
98_scrambled_positive_regulator_chr1_228678186_228678386:control_24_b124498	1.735505	-0.01967627	-0.01967627	-0.01967627	0.8537184	-0.01967627	0.4849778	-0.01967627	-0.01967627	-0.01967627	-0.01967627	-0.01967627
98_scrambled_positive_regulator_chr1_228678186_228678386:control_24_b127727	-0.01967627	1.554778	-0.01967627	-0.01967627	-0.01967627	-0.01967627	-0.01967627	0.8122488	-0.01967627	-0.01967627	-0.01967627	-0.01967627
98_scrambled_positive_regulator_chr1_228678186_228678386:control_24_b134856	1.109833	-0.01967627	-0.01967627	-0.01967627	-0.01967627	-0.01967627	0.4849778	0.4554392	0.7419889	-0.01967627	-0.01967627	-0.01967627
98_scrambled_positive_regulator_chr1_228678186_228678386:control_24_b138901	-0.01967627	1.109235	-0.01967627	-0.01967627	-0.01967627	-0.01967627	1.399934	-0.01967627	-0.01967627	-0.01967627	0.850592	-0.01967627
98_scrambled_positive_regulator_chr1_228678186_228678386:control_24_b141710	0.4615688	-0.01967627	-0.01967627	-0.01967627	-0.01967627	-0.01967627	0.4849778	-0.01967627	-0.01967627	-0.01967627	-0.01967627	-0.01967627
98_scrambled_positive_regulator_chr1_228678186_228678386:control_24_b144975	1.55551	-0.01967627	-0.01967627	-0.01967627	-0.01967627	-0.01967627	1.609758	-0.01967627	1.76024	1.857383	-0.01967627	-0.01967627
98_scrambled_positive_regulator_chr1_228678186_228678386:control_24_b159975	-0.01967627	-0.01967627	-0.01967627	-0.01967627	-0.01967627	-0.01967627	-0.01967627	-0.01967627	-0.01967627	-0.01967627	-0.01967627	0.5130006
98_scrambled_positive_regulator_chr1_228678186_228678386:control_24_b16544	-0.01967627	-0.01967627	-0.01967627	-0.01967627	-0.01967627	-0.01967627	-0.01967627	1.336534	0.4108479	-0.01967627	-0.01967627	-0.01967627
98_scrambled_positive_regulator_chr1_228678186_228678386:control_24_b173428	-0.01967627	-0.01967627	1.104142	-0.01967627	1.393884	-0.01967627	-0.01967627	1.098078	-0.01967627	-0.01967627	-0.01967627	-0.01967627
98_scrambled_positive_regulator_chr1_228678186_228678386:control_24_b173497	-0.01967627	0.8213237	-0.01967627	-0.01967627	-0.01967627	-0.01967627	-0.01967627	1.720248	1.60622	-0.01967627	-0.01967627	2.649198
98_scrambled_positive_regulator_chr1_228678186_228678386:control_24_b176188	-0.01967627	-0.01967627	-0.01967627	-0.01967627	-0.01967627	-0.01967627	-0.01967627	-0.01967627	0.4108479	-0.01967627	-0.01967627	-0.01967627
98_scrambled_positive_regulator_chr1_228678186_228678386:control_24_b17879	-0.01967627	1.349138	-0.01967627	-0.01967627	-0.01967627	-0.01967627	-0.01967627	0.4554392	0.4108479	-0.01967627	-0.01967627	-0.01967627
98_scrambled_positive_regulator_chr1_228678186_228678386:control_24_b180418	-0.01967627	-0.01967627	-0.01967627	-0.01967627	-0.01967627	-0.01967627	0.85812	-0.01967627	0.4108479	-0.01967627	-0.01967627	-0.01967627
98_scrambled_positive_regulator_chr1_228678186_228678386:control_24_b184391	-0.01967627	-0.01967627	-0.01967627	-0.01967627	-0.01967627	-0.01967627	0.4849778	-0.01967627	-0.01967627	-0.01967627	-0.01967627	-0.01967627
98_scrambled_positive_regulator_chr1_228678186_228678386:control_24_b192064	-0.01967627	-0.01967627	-0.01967627	-0.01967627	-0.01967627	-0.01967627	-0.01967627	1.098078	1.76024	-0.01967627	-0.01967627	-0.01967627
98_scrambled_positive_regulator_chr1_228678186_228678386:control_24_b197485	-0.01967627	-0.01967627	1.104142	1.406835	-0.01967627	-0.01967627	-0.01967627	-0.01967627	1.76024	1.204752	-0.01967627	0.5130006
98_scrambled_positive_regulator_chr1_228678186_228678386:control_24_b20602	1.55551	-0.01967627	-0.01967627	-0.01967627	-0.01967627	-0.01967627	-0.01967627	0.8122488	1.011133	-0.01967627	-0.01967627	-0.01967627
98_scrambled_positive_regulator_chr1_228678186_228678386:control_24_b206040	-0.01967627	-0.01967627	-0.01967627	-0.01967627	-0.01967627	-0.01967627	-0.01967627	-0.01967627	0.4108479	-0.01967627	-0.01967627	-0.01967627
98_scrambled_positive_regulator_chr1_228678186_228678386:control_24_b207009	-0.01967627	-0.01967627	-0.01967627	-0.01967627	-0.01967627	-0.01967627	1.154314	1.098078	1.899391	-0.01967627	0.850592	-0.01967627
98_scrambled_positive_regulator_chr1_228678186_228678386:control_24_b20789	-0.01967627	-0.01967627	-0.01967627	-0.01967627	-0.01967627	-0.01967627	-0.01967627	-0.01967627	-0.01967627	-0.01967627	-0.01967627	-0.01967627
98_scrambled_positive_regulator_chr1_228678186_228678386:control_24_b208748	-0.01967627	-0.01967627	0.8171798	-0.01967627	-0.01967627	-0.01967627	0.85812	1.098078	1.237873	-0.01967627	0.850592	-0.01967627
98_scrambled_positive_regulator_chr1_228678186_228678386:control_24_b214933	-0.01967627	-0.01967627	-0.01967627	-0.01967627	-0.01967627	-0.01967627	-0.01967627	-0.01967627	-0.01967627	-0.01967627	-0.01967627	-0.01967627
98_scrambled_positive_regulator_chr1_228678186_228678386:control_24_b215809	-0.01967627	-0.01967627	-0.01967627	-0.01967627	-0.01967627	-0.01967627	-0.01967627	1.720248	-0.01967627	-0.01967627	-0.01967627	1.458748
98_scrambled_positive_regulator_chr1_228678186_228678386:control_24_b22018	-0.01967627	-0.01967627	-0.01967627	-0.01967627	1.78599	-0.01967627	0.4849778	1.098078	2.026294	-0.01967627	-0.01967627	-0.01967627
98_scrambled_positive_regulator_chr1_228678186_228678386:control_24_b229015	-0.01967627	-0.01967627	0.8171798	-0.01967627	-0.01967627	-0.01967627	0.4849778	-0.01967627	-0.01967627	-0.01967627	-0.01967627	-0.01967627
98_scrambled_positive_regulator_chr1_228678186_228678386:control_24_b230499	-0.01967627	-0.01967627	-0.01967627	-0.01967627	-0.01967627	1.115703	-0.01967627	-0.01967627	-0.01967627	-0.01967627	-0.01967627	-0.01967627
98_scrambled_positive_regulator_chr1_228678186_228678386:control_24_b232284	-0.01967627	-0.01967627	-0.01967627	-0.01967627	-0.01967627	-0.01967627	-0.01967627	-0.01967627	-0.01967627	-0.01967627	-0.01967627	-0.01967627
98_scrambled_positive_regulator_chr1_228678186_228678386:control_24_b240752	-0.01967627	-0.01967627	-0.01967627	-0.01967627	-0.01967627	2.047745	1.792904	-0.01967627	-0.01967627	-0.01967627	-0.01967627	-0.01967627
98_scrambled_positive_regulator_chr1_228678186_228678386:control_24_b245246	-0.01967627	-0.01967627	-0.01967627	-0.01967627	-0.01967627	-0.01967627	2.355455	1.541111	0.7419889	-0.01967627	-0.01967627	2.307867
98_scrambled_positive_regulator_chr1_228678186_228678386:control_24_b249256	-0.01967627	-0.01967627	-0.01967627	-0.01967627	-0.01967627	-0.01967627	-0.01967627	-0.01967627	1.011133	-0.01967627	-0.01967627	-0.01967627
98_scrambled_positive_regulator_chr1_228678186_228678386:control_24_b249629	-0.01967627	-0.01967627	-0.01967627	-0.01967627	-0.01967627	-0.01967627	-0.01967627	-0.01967627	-0.01967627	-0.01967627	-0.01967627	-0.01967627
98_scrambled_positive_regulator_chr1_228678186_228678386:control_24_b249636	0.8218105	-0.01967627	0.8171798	-0.01967627	-0.01967627	-0.01967627	-0.01967627	-0.01967627	0.7419889	-0.01967627	-0.01967627	1.206729
98_scrambled_positive_regulator_chr1_228678186_228678386:control_24_b249637	-0.01967627	-0.01967627	-0.01967627	-0.01967627	-0.01967627	-0.01967627	-0.01967627	-0.01967627	-0.01967627	-0.01967627	-0.01967627	-0.01967627
98_scrambled_positive_regulator_chr1_228678186_228678386:control_24_b249697	-0.01967627	-0.01967627	2.031561	-0.01967627	-0.01967627	-0.01967627	-0.01967627	-0.01967627	0.4108479	-0.01967627	-0.01967627	-0.01967627
98_scrambled_positive_regulator_chr1_228678186_228678386:control_24_b253059	-0.01967627	-0.01967627	-0.01967627	-0.01967627	-0.01967627	0.4646382	-0.01967627	-0.01967627	-0.01967627	-0.01967627	-0.01967627	-0.01967627
98_scrambled_positive_regulator_chr1_228678186_228678386:control_24_b255436	-0.01967627	-0.01967627	-0.01967627	-0.01967627	-0.01967627	-0.01967627	-0.01967627	1.098078	-0.01967627	-0.01967627	1.781072	-0.01967627
98_scrambled_positive_regulator_chr1_228678186_228678386:control_24_b258459	-0.01967627	-0.01967627	-0.01967627	-0.01967627	-0.01967627	-0.01967627	1.154314	-0.01967627	0.7419889	-0.01967627	2.088685	-0.01967627
98_scrambled_positive_regulator_chr1_228678186_228678386:control_24_b263241	-0.01967627	-0.01967627	-0.01967627	-0.01967627	-0.01967627	-0.01967627	-0.01967627	0.8122488	0.4108479	-0.01967627	-0.01967627	-0.01967627
98_scrambled_positive_regulator_chr1_228678186_228678386:control_24_b264211	-0.01967627	-0.01967627	-0.01967627	-0.01967627	-0.01967627	-0.01967627	-0.01967627	1.098078	-0.01967627	-0.01967627	-0.01967627	-0.01967627
98_scrambled_positive_regulator_chr1_228678186_228678386:control_24_b272206	-0.01967627	-0.01967627	-0.01967627	-0.01967627	-0.01967627	-0.01967627	-0.01967627	-0.01967627	-0.01967627	-0.01967627	-0.01967627	-0.01967627
98_scrambled_positive_regulator_chr1_228678186_228678386:control_24_b281620	-0.01967627	1.73473	-0.01967627	-0.01967627	-0.01967627	-0.01967627	-0.01967627	-0.01967627	1.237873	-0.01967627	-0.01967627	-0.01967627
98_scrambled_positive_regulator_chr1_228678186_228678386:control_24_b285740	-0.01967627	-0.01967627	-0.01967627	-0.01967627	-0.01967627	-0.01967627	-0.01967627	-0.01967627	-0.01967627	-0.01967627	-0.01967627	-0.01967627
98_scrambled_positive_regulator_chr1_228678186_228678386:control_24_b290449	-0.01967627	-0.01967627	-0.01967627	-0.01967627	1.148935	-0.01967627	3.074238	-0.01967627	-0.01967627	-0.01967627	-0.01967627	-0.01967627
98_scrambled_positive_regulator_chr1_228678186_228678386:control_24_b290450	-0.01967627	-0.01967627	-0.01967627	-0.01967627	-0.01967627	-0.01967627	0.85812	-0.01967627	-0.01967627	-0.01967627	-0.01967627	-0.01967627
98_scrambled_positive_regulator_chr1_228678186_228678386:control_24_b290695	-0.01967627	-0.01967627	-0.01967627	-0.01967627	-0.01967627	-0.01967627	-0.01967627	-0.01967627	-0.01967627	-0.01967627	-0.01967627	-0.01967627
98_scrambled_positive_regulator_chr1_228678186_228678386:control_24_b291897	-0.01967627	1.109235	-0.01967627	-0.01967627	-0.01967627	-0.01967627	-0.01967627	-0.01967627	-0.01967627	-0.01967627	-0.01967627	0.901167
98_scrambled_positive_regulator_chr1_228678186_228678386:control_24_b291985	-0.01967627	-0.01967627	-0.01967627	-0.01967627	-0.01967627	-0.01967627	0.4849778	-0.01967627	1.011133	1.857383	-0.01967627	-0.01967627
98_scrambled_positive_regulator_chr1_228678186_228678386:control_24_b29658	-0.01967627	-0.01967627	-0.01967627	-0.01967627	-0.01967627	-0.01967627	-0.01967627	-0.01967627	1.011133	0.5119349	-0.01967627	-0.01967627
98_scrambled_positive_regulator_chr1_228678186_228678386:control_24_b305661	-0.01967627	-0.01967627	-0.01967627	-0.01967627	-0.01967627	-0.01967627	-0.01967627	1.336534	-0.01967627	-0.01967627	-0.01967627	-0.01967627
98_scrambled_positive_regulator_chr1_228678186_228678386:control_24_b30664	-0.01967627	-0.01967627	-0.01967627	-0.01967627	-0.01967627	-0.01967627	-0.01967627	-0.01967627	-0.01967627	-0.01967627	-0.01967627	-0.01967627
98_scrambled_positive_regulator_chr1_228678186_228678386:control_24_b30665	-0.01967627	-0.01967627	-0.01967627	-0.01967627	-0.01967627	-0.01967627	-0.01967627	-0.01967627	-0.01967627	-0.01967627	-0.01967627	-0.01967627
98_scrambled_positive_regulator_chr1_228678186_228678386:control_24_b316722	-0.01967627	-0.01967627	-0.01967627	-0.01967627	-0.01967627	-0.01967627	-0.01967627	-0.01967627	1.011133	-0.01967627	-0.01967627	-0.01967627
98_scrambled_positive_regulator_chr1_228678186_228678386:control_24_b322290	-0.01967627	-0.01967627	1.548542	1.406835	-0.01967627	-0.01967627	1.154314	1.098078	1.011133	-0.01967627	-0.01967627	-0.01967627
98_scrambled_positive_regulator_chr1_228678186_228678386:control_24_b322449	2.170474	-0.01967627	0.4585984	-0.01967627	-0.01967627	1.356438	1.154314	-0.01967627	2.351235	1.857383	-0.01967627	-0.01967627
98_scrambled_positive_regulator_chr1_228678186_228678386:control_24_b323755	-0.01967627	-0.01967627	-0.01967627	-0.01967627	-0.01967627	-0.01967627	-0.01967627	-0.01967627	0.4108479	-0.01967627	-0.01967627	-0.01967627
98_scrambled_positive_regulator_chr1_228678186_228678386:control_24_b32376	-0.01967627	-0.01967627	-0.01967627	-0.01967627	-0.01967627	-0.01967627	-0.01967627	1.098078	0.4108479	-0.01967627	-0.01967627	-0.01967627
98_scrambled_positive_regulator_chr1_228678186_228678386:control_24_b325355	0.4615688	-0.01967627	-0.01967627	-0.01967627	-0.01967627	-0.01967627	0.85812	-0.01967627	-0.01967627	-0.01967627	-0.01967627	1.458748
98_scrambled_positive_regulator_chr1_228678186_228678386:control_24_b325695	-0.01967627	-0.01967627	-0.01967627	-0.01967627	-0.01967627	-0.01967627	1.399934	1.720248	-0.01967627	1.456535	-0.01967627	1.458748
98_scrambled_positive_regulator_chr1_228678186_228678386:control_24_b327382	-0.01967627	-0.01967627	-0.01967627	-0.01967627	-0.01967627	-0.01967627	-0.01967627	-0.01967627	-0.01967627	-0.01967627	-0.01967627	-0.01967627
98_scrambled_positive_regulator_chr1_228678186_228678386:control_24_b33480	-0.01967627	-0.01967627	2.162282	-0.01967627	-0.01967627	-0.01967627	-0.01967627	-0.01967627	1.433771	-0.01967627	-0.01967627	1.206729
98_scrambled_positive_regulator_chr1_228678186_228678386:control_24_b342639	-0.01967627	-0.01967627	-0.01967627	-0.01967627	-0.01967627	-0.01967627	-0.01967627	-0.01967627	-0.01967627	-0.01967627	-0.01967627	-0.01967627
98_scrambled_positive_regulator_chr1_228678186_228678386:control_24_b343915	-0.01967627	0.8213237	-0.01967627	-0.01967627	-0.01967627	-0.01967627	1.609758	0.8122488	-0.01967627	-0.01967627	-0.01967627	-0.01967627
98_scrambled_positive_regulator_chr1_228678186_228678386:control_24_b346044	-0.01967627	-0.01967627	-0.01967627	-0.01967627	-0.01967627	-0.01967627	-0.01967627	-0.01967627	-0.01967627	-0.01967627	-0.01967627	-0.01967627
98_scrambled_positive_regulator_chr1_228678186_228678386:control_24_b350311	-0.01967627	-0.01967627	-0.01967627	-0.01967627	-0.01967627	-0.01967627	-0.01967627	1.098078	-0.01967627	-0.01967627	-0.01967627	-0.01967627
98_scrambled_positive_regulator_chr1_228678186_228678386:control_24_b362575	0.8218105	0.4612564	3.062423	1.617214	-0.01967627	1.562689	1.955397	0.8122488	2.351235	-0.01967627	-0.01967627	1.206729
98_scrambled_positive_regulator_chr1_228678186_228678386:control_24_b362937	-0.01967627	-0.01967627	-0.01967627	-0.01967627	-0.01967627	-0.01967627	0.4849778	1.720248	-0.01967627	-0.01967627	-0.01967627	-0.01967627
98_scrambled_positive_regulator_chr1_228678186_228678386:control_24_b372441	-0.01967627	-0.01967627	1.343387	1.406835	-0.01967627	-0.01967627	0.4849778	1.336534	-0.01967627	1.204752	-0.01967627	-0.01967627
98_scrambled_positive_regulator_chr1_228678186_228678386:control_24_b372442	-0.01967627	-0.01967627	-0.01967627	0.4882348	-0.01967627	-0.01967627	-0.01967627	-0.01967627	-0.01967627	-0.01967627	-0.01967627	-0.01967627
98_scrambled_positive_regulator_chr1_228678186_228678386:control_24_b375841	-0.01967627	-0.01967627	0.8171798	-0.01967627	-0.01967627	-0.01967627	-0.01967627	0.4554392	-0.01967627	-0.01967627	-0.01967627	-0.01967627
98_scrambled_positive_regulator_chr1_228678186_228678386:control_24_b37795	-0.01967627	-0.01967627	0.4585984	-0.01967627	-0.01967627	-0.01967627	-0.01967627	-0.01967627	0.7419889	-0.01967627	-0.01967627	-0.01967627
98_scrambled_positive_regulator_chr1_228678186_228678386:control_24_b379491	-0.01967627	-0.01967627	-0.01967627	-0.01967627	-0.01967627	-0.01967627	1.399934	-0.01967627	1.60622	-0.01967627	-0.01967627	-0.01967627
98_scrambled_positive_regulator_chr1_228678186_228678386:control_24_b382715	-0.01967627	0.4612564	-0.01967627	-0.01967627	-0.01967627	0.4646382	-0.01967627	-0.01967627	-0.01967627	0.5119349	-0.01967627	-0.01967627
98_scrambled_positive_regulator_chr1_228678186_228678386:control_24_b382716	-0.01967627	2.038697	-0.01967627	-0.01967627	-0.01967627	1.562689	-0.01967627	1.336534	1.433771	1.204752	1.389582	-0.01967627
98_scrambled_positive_regulator_chr1_228678186_228678386:control_24_b385051	-0.01967627	-0.01967627	-0.01967627	-0.01967627	-0.01967627	-0.01967627	-0.01967627	-0.01967627	-0.01967627	-0.01967627	-0.01967627	-0.01967627
98_scrambled_positive_regulator_chr1_228678186_228678386:control_24_b386375	-0.01967627	3.136221	1.104142	-0.01967627	-0.01967627	-0.01967627	1.154314	1.098078	1.011133	-0.01967627	-0.01967627	1.673221
98_scrambled_positive_regulator_chr1_228678186_228678386:control_24_b386376	-0.01967627	-0.01967627	-0.01967627	-0.01967627	-0.01967627	-0.01967627	-0.01967627	-0.01967627	-0.01967627	-0.01967627	-0.01967627	-0.01967627
98_scrambled_positive_regulator_chr1_228678186_228678386:control_24_b387647	-0.01967627	-0.01967627	-0.01967627	-0.01967627	-0.01967627	-0.01967627	2.234025	-0.01967627	1.011133	-0.01967627	-0.01967627	-0.01967627
98_scrambled_positive_regulator_chr1_228678186_228678386:control_24_b388285	-0.01967627	2.503321	-0.01967627	-0.01967627	1.948189	-0.01967627	0.85812	1.720248	1.899391	1.670836	1.598566	-0.01967627
98_scrambled_positive_regulator_chr1_228678186_228678386:control_24_b391394	-0.01967627	-0.01967627	-0.01967627	-0.01967627	-0.01967627	-0.01967627	-0.01967627	-0.01967627	-0.01967627	-0.01967627	-0.01967627	-0.01967627
98_scrambled_positive_regulator_chr1_228678186_228678386:control_24_b392340	-0.01967627	-0.01967627	-0.01967627	-0.01967627	-0.01967627	-0.01967627	1.154314	-0.01967627	-0.01967627	-0.01967627	-0.01967627	1.859898
98_scrambled_positive_regulator_chr1_228678186_228678386:control_24_b396793	-0.01967627	-0.01967627	-0.01967627	-0.01967627	-0.01967627	-0.01967627	1.955397	-0.01967627	-0.01967627	-0.01967627	-0.01967627	-0.01967627
98_scrambled_positive_regulator_chr1_228678186_228678386:control_24_b410165	-0.01967627	-0.01967627	-0.01967627	-0.01967627	-0.01967627	-0.01967627	-0.01967627	-0.01967627	-0.01967627	-0.01967627	-0.01967627	-0.01967627
98_scrambled_positive_regulator_chr1_228678186_228678386:control_24_b421490	-0.01967627	1.109235	-0.01967627	-0.01967627	-0.01967627	-0.01967627	-0.01967627	-0.01967627	-0.01967627	-0.01967627	-0.01967627	-0.01967627
98_scrambled_positive_regulator_chr1_228678186_228678386:control_24_b423090	-0.01967627	-0.01967627	1.548542	-0.01967627	-0.01967627	-0.01967627	-0.01967627	-0.01967627	-0.01967627	-0.01967627	-0.01967627	-0.01967627
98_scrambled_positive_regulator_chr1_228678186_228678386:control_24_b426011	-0.01967627	-0.01967627	-0.01967627	-0.01967627	0.8537184	-0.01967627	-0.01967627	-0.01967627	-0.01967627	-0.01967627	-0.01967627	-0.01967627
98_scrambled_positive_regulator_chr1_228678186_228678386:control_24_b428436	-0.01967627	-0.01967627	1.343387	-0.01967627	-0.01967627	-0.01967627	-0.01967627	1.098078	0.7419889	-0.01967627	-0.01967627	-0.01967627
98_scrambled_positive_regulator_chr1_228678186_228678386:control_24_b429725	-0.01967627	-0.01967627	-0.01967627	-0.01967627	-0.01967627	-0.01967627	-0.01967627	1.336534	-0.01967627	-0.01967627	-0.01967627	-0.01967627
98_scrambled_positive_regulator_chr1_228678186_228678386:control_24_b434029	-0.01967627	-0.01967627	1.728124	-0.01967627	-0.01967627	-0.01967627	-0.01967627	-0.01967627	-0.01967627	-0.01967627	-0.01967627	-0.01967627
98_scrambled_positive_regulator_chr1_228678186_228678386:control_24_b435548	-0.01967627	-0.01967627	-0.01967627	-0.01967627	-0.01967627	-0.01967627	-0.01967627	0.8122488	1.237873	-0.01967627	-0.01967627	1.859898
98_scrambled_positive_regulator_chr1_228678186_228678386:control_24_b444538	-0.01967627	-0.01967627	-0.01967627	-0.01967627	-0.01967627	-0.01967627	-0.01967627	-0.01967627	-0.01967627	-0.01967627	-0.01967627	-0.01967627
98_scrambled_positive_regulator_chr1_228678186_228678386:control_24_b449883	-0.01967627	-0.01967627	-0.01967627	-0.01967627	-0.01967627	-0.01967627	0.4849778	-0.01967627	-0.01967627	-0.01967627	-0.01967627	-0.01967627
98_scrambled_positive_regulator_chr1_228678186_228678386:control_24_b451301	-0.01967627	-0.01967627	-0.01967627	-0.01967627	-0.01967627	-0.01967627	1.609758	1.720248	-0.01967627	1.670836	-0.01967627	-0.01967627
98_scrambled_positive_regulator_chr1_228678186_228678386:control_24_b452972	-0.01967627	-0.01967627	-0.01967627	-0.01967627	-0.01967627	-0.01967627	-0.01967627	-0.01967627	-0.01967627	-0.01967627	-0.01967627	-0.01967627
98_scrambled_positive_regulator_chr1_228678186_228678386:control_24_b47367	-0.01967627	-0.01967627	-0.01967627	-0.01967627	-0.01967627	-0.01967627	-0.01967627	-0.01967627	1.011133	-0.01967627	1.389582	-0.01967627
98_scrambled_positive_regulator_chr1_228678186_228678386:control_24_b474657	-0.01967627	-0.01967627	-0.01967627	-0.01967627	-0.01967627	-0.01967627	-0.01967627	0.4554392	0.4108479	-0.01967627	-0.01967627	-0.01967627
98_scrambled_positive_regulator_chr1_228678186_228678386:control_24_b475518	1.349813	-0.01967627	-0.01967627	-0.01967627	-0.01967627	-0.01967627	-0.01967627	1.098078	-0.01967627	-0.01967627	-0.01967627	-0.01967627
98_scrambled_positive_regulator_chr1_228678186_228678386:control_24_b478854	-0.01967627	-0.01967627	-0.01967627	-0.01967627	-0.01967627	-0.01967627	-0.01967627	-0.01967627	-0.01967627	-0.01967627	-0.01967627	-0.01967627
98_scrambled_positive_regulator_chr1_228678186_228678386:control_24_b47893	1.109833	-0.01967627	-0.01967627	-0.01967627	-0.01967627	2.609324	1.609758	0.4554392	1.237873	-0.01967627	-0.01967627	2.025164
98_scrambled_positive_regulator_chr1_228678186_228678386:control_24_b480187	-0.01967627	-0.01967627	-0.01967627	-0.01967627	-0.01967627	-0.01967627	0.4849778	-0.01967627	-0.01967627	-0.01967627	-0.01967627	-0.01967627
98_scrambled_positive_regulator_chr1_228678186_228678386:control_24_b480188	-0.01967627	1.109235	-0.01967627	-0.01967627	-0.01967627	-0.01967627	1.609758	0.4554392	-0.01967627	-0.01967627	-0.01967627	-0.01967627
98_scrambled_positive_regulator_chr1_228678186_228678386:control_24_b480248	-0.01967627	0.4612564	-0.01967627	-0.01967627	-0.01967627	-0.01967627	-0.01967627	-0.01967627	-0.01967627	-0.01967627	-0.01967627	-0.01967627
98_scrambled_positive_regulator_chr1_228678186_228678386:control_24_b482230	-0.01967627	-0.01967627	-0.01967627	0.8631463	-0.01967627	-0.01967627	0.85812	3.4581	1.011133	-0.01967627	-0.01967627	-0.01967627
98_scrambled_positive_regulator_chr1_228678186_228678386:control_24_b489332	-0.01967627	-0.01967627	-0.01967627	-0.01967627	-0.01967627	-0.01967627	-0.01967627	-0.01967627	-0.01967627	-0.01967627	-0.01967627	-0.01967627
98_scrambled_positive_regulator_chr1_228678186_228678386:control_24_b489740	-0.01967627	-0.01967627	-0.01967627	-0.01967627	-0.01967627	-0.01967627	-0.01967627	-0.01967627	0.4108479	-0.01967627	-0.01967627	1.458748
98_scrambled_positive_regulator_chr1_228678186_228678386:control_24_b494205	-0.01967627	-0.01967627	1.104142	-0.01967627	-0.01967627	-0.01967627	-0.01967627	-0.01967627	0.4108479	-0.01967627	-0.01967627	-0.01967627
98_scrambled_positive_regulator_chr1_228678186_228678386:control_24_b49470	-0.01967627	0.4612564	-0.01967627	-0.01967627	-0.01967627	1.743109	-0.01967627	1.879579	1.237873	-0.01967627	-0.01967627	-0.01967627
98_scrambled_positive_regulator_chr1_228678186_228678386:control_24_b500110	1.735505	-0.01967627	-0.01967627	-0.01967627	-0.01967627	-0.01967627	-0.01967627	-0.01967627	1.76024	-0.01967627	-0.01967627	-0.01967627
98_scrambled_positive_regulator_chr1_228678186_228678386:control_24_b500681	-0.01967627	-0.01967627	-0.01967627	1.406835	-0.01967627	-0.01967627	-0.01967627	1.541111	-0.01967627	-0.01967627	-0.01967627	-0.01967627
98_scrambled_positive_regulator_chr1_228678186_228678386:control_24_b505473	-0.01967627	-0.01967627	-0.01967627	-0.01967627	-0.01967627	-0.01967627	-0.01967627	-0.01967627	-0.01967627	-0.01967627	-0.01967627	-0.01967627
98_scrambled_positive_regulator_chr1_228678186_228678386:control_24_b50752	-0.01967627	-0.01967627	-0.01967627	-0.01967627	-0.01967627	-0.01967627	-0.01967627	-0.01967627	-0.01967627	-0.01967627	-0.01967627	1.206729
98_scrambled_positive_regulator_chr1_228678186_228678386:control_24_b511183	-0.01967627	-0.01967627	-0.01967627	-0.01967627	-0.01967627	-0.01967627	-0.01967627	-0.01967627	-0.01967627	0.8995381	-0.01967627	-0.01967627
98_scrambled_positive_regulator_chr1_228678186_228678386:control_24_b513661	-0.01967627	0.8213237	-0.01967627	-0.01967627	1.603217	-0.01967627	1.154314	1.336534	-0.01967627	-0.01967627	0.850592	-0.01967627
98_scrambled_positive_regulator_chr1_228678186_228678386:control_24_b520390	-0.01967627	-0.01967627	-0.01967627	-0.01967627	-0.01967627	-0.01967627	-0.01967627	-0.01967627	-0.01967627	-0.01967627	-0.01967627	-0.01967627
98_scrambled_positive_regulator_chr1_228678186_228678386:control_24_b520588	-0.01967627	-0.01967627	0.4585984	-0.01967627	-0.01967627	-0.01967627	-0.01967627	-0.01967627	-0.01967627	-0.01967627	-0.01967627	-0.01967627
98_scrambled_positive_regulator_chr1_228678186_228678386:control_24_b521322	-0.01967627	-0.01967627	-0.01967627	-0.01967627	-0.01967627	-0.01967627	0.85812	-0.01967627	-0.01967627	-0.01967627	2.453855	0.5130006
98_scrambled_positive_regulator_chr1_228678186_228678386:control_24_b522362	-0.01967627	-0.01967627	-0.01967627	-0.01967627	-0.01967627	-0.01967627	1.399934	-0.01967627	0.7419889	-0.01967627	-0.01967627	-0.01967627
98_scrambled_positive_regulator_chr1_228678186_228678386:control_24_b52262	-0.01967627	-0.01967627	-0.01967627	-0.01967627	-0.01967627	-0.01967627	-0.01967627	-0.01967627	1.237873	-0.01967627	-0.01967627	-0.01967627
98_scrambled_positive_regulator_chr1_228678186_228678386:control_24_b525873	-0.01967627	-0.01967627	-0.01967627	-0.01967627	-0.01967627	-0.01967627	-0.01967627	0.4554392	0.4108479	-0.01967627	-0.01967627	-0.01967627
98_scrambled_positive_regulator_chr1_228678186_228678386:control_24_b526604	-0.01967627	-0.01967627	-0.01967627	-0.01967627	-0.01967627	-0.01967627	0.4849778	1.541111	-0.01967627	-0.01967627	-0.01967627	-0.01967627
98_scrambled_positive_regulator_chr1_228678186_228678386:control_24_b529739	-0.01967627	1.349138	-0.01967627	-0.01967627	-0.01967627	-0.01967627	-0.01967627	-0.01967627	-0.01967627	-0.01967627	-0.01967627	-0.01967627
98_scrambled_positive_regulator_chr1_228678186_228678386:control_24_b537874	2.170474	-0.01967627	-0.01967627	-0.01967627	-0.01967627	-0.01967627	1.154314	0.4554392	1.237873	-0.01967627	-0.01967627	0.5130006
98_scrambled_positive_regulator_chr1_228678186_228678386:control_24_b53861	1.895514	-0.01967627	-0.01967627	-0.01967627	-0.01967627	-0.01967627	2.57138	0.4554392	-0.01967627	-0.01967627	0.850592	-0.01967627
98_scrambled_positive_regulator_chr1_228678186_228678386:control_24_b547023	-0.01967627	-0.01967627	2.495562	-0.01967627	-0.01967627	-0.01967627	-0.01967627	1.720248	0.7419889	-0.01967627	-0.01967627	1.206729
98_scrambled_positive_regulator_chr1_228678186_228678386:control_24_b54809	-0.01967627	-0.01967627	-0.01967627	-0.01967627	-0.01967627	-0.01967627	-0.01967627	-0.01967627	-0.01967627	-0.01967627	-0.01967627	-0.01967627
98_scrambled_positive_regulator_chr1_228678186_228678386:control_24_b551343	1.109833	0.8213237	-0.01967627	-0.01967627	-0.01967627	-0.01967627	0.85812	1.879579	1.76024	-0.01967627	-0.01967627	-0.01967627
98_scrambled_positive_regulator_chr1_228678186_228678386:control_24_b558084	-0.01967627	-0.01967627	-0.01967627	-0.01967627	-0.01967627	1.562689	-0.01967627	-0.01967627	0.7419889	1.204752	-0.01967627	1.206729
98_scrambled_positive_regulator_chr1_228678186_228678386:control_24_b560738	-0.01967627	0.4612564	-0.01967627	-0.01967627	1.148935	-0.01967627	-0.01967627	-0.01967627	-0.01967627	-0.01967627	-0.01967627	-0.01967627
98_scrambled_positive_regulator_chr1_228678186_228678386:control_24_b568442	-0.01967627	-0.01967627	-0.01967627	-0.01967627	-0.01967627	-0.01967627	0.4849778	-0.01967627	1.237873	-0.01967627	-0.01967627	-0.01967627
98_scrambled_positive_regulator_chr1_228678186_228678386:control_24_b60764	1.55551	-0.01967627	-0.01967627	-0.01967627	-0.01967627	-0.01967627	-0.01967627	0.8122488	-0.01967627	1.456535	-0.01967627	-0.01967627
98_scrambled_positive_regulator_chr1_228678186_228678386:control_24_b69061	-0.01967627	-0.01967627	-0.01967627	-0.01967627	-0.01967627	-0.01967627	0.85812	-0.01967627	1.011133	-0.01967627	-0.01967627	-0.01967627
98_scrambled_positive_regulator_chr1_228678186_228678386:control_24_b75120	-0.01967627	-0.01967627	-0.01967627	-0.01967627	-0.01967627	-0.01967627	-0.01967627	2.273192	1.011133	-0.01967627	-0.01967627	-0.01967627
98_scrambled_positive_regulator_chr1_228678186_228678386:control_24_b76532	-0.01967627	-0.01967627	-0.01967627	-0.01967627	-0.01967627	-0.01967627	-0.01967627	-0.01967627	1.011133	1.204752	-0.01967627	-0.01967627
98_scrambled_positive_regulator_chr1_228678186_228678386:control_24_b84846	-0.01967627	-0.01967627	1.104142	-0.01967627	-0.01967627	2.299135	0.4849778	1.541111	-0.01967627	0.8995381	0.850592	-0.01967627
98_scrambled_positive_regulator_chr1_228678186_228678386:control_24_b87022	-0.01967627	-0.01967627	-0.01967627	-0.01967627	1.78599	-0.01967627	-0.01967627	-0.01967627	0.7419889	-0.01967627	-0.01967627	-0.01967627
98_scrambled_positive_regulator_chr1_228678186_228678386:control_24_b9330	-0.01967627	-0.01967627	-0.01967627	-0.01967627	-0.01967627	-0.01967627	-0.01967627	-0.01967627	-0.01967627	-0.01967627	-0.01967627	-0.01967627
98_scrambled_positive_regulator_chr1_228678186_228678386:control_24_b95746	-0.01967627	-0.01967627	-0.01967627	-0.01967627	-0.01967627	-0.01967627	-0.01967627	-0.01967627	-0.01967627	-0.01967627	-0.01967627	-0.01967627
98_scrambled_positive_regulator_chr1_228678186_228678386:control_24_b99095	-0.01967627	-0.01967627	-0.01967627	-0.01967627	-0.01967627	-0.01967627	0.4849778	1.098078	1.011133	-0.01967627	-0.01967627	-0.01967627
98_scrambled_positive_regulator_chr1_228678186_228678386:control_24_b99382	1.109833	-0.01967627	-0.01967627	-0.01967627	-0.01967627	-0.01967627	1.399934	1.336534	-0.01967627	-0.01967627	-0.01967627	-0.01967627
98_scrambled_positive_regulator_chr1_228678186_228678386:control_24_b99383	-0.01967627	-0.01967627	-0.01967627	-0.01967627	-0.01967627	-0.01967627	0.4849778	-0.01967627	-0.01967627	-0.01967627	-0.01967627	-0.01967627
98_scrambled_positive_regulator_chr1_228678186_228678386:control_25_b110669	-0.01967627	-0.01967627	-0.01967627	-0.01967627	-0.01967627	1.115703	-0.01967627	0.8122488	-0.01967627	-0.01967627	-0.01967627	-0.01967627
98_scrambled_positive_regulator_chr1_228678186_228678386:control_25_b111543	-0.01967627	-0.01967627	-0.01967627	-0.01967627	-0.01967627	-0.01967627	-0.01967627	-0.01967627	1.60622	-0.01967627	-0.01967627	-0.01967627
98_scrambled_positive_regulator_chr1_228678186_228678386:control_25_b115136	-0.01967627	-0.01967627	-0.01967627	-0.01967627	-0.01967627	-0.01967627	0.4849778	-0.01967627	0.4108479	-0.01967627	-0.01967627	-0.01967627
98_scrambled_positive_regulator_chr1_228678186_228678386:control_25_b130549	-0.01967627	-0.01967627	-0.01967627	-0.01967627	-0.01967627	-0.01967627	-0.01967627	-0.01967627	-0.01967627	-0.01967627	-0.01967627	-0.01967627
98_scrambled_positive_regulator_chr1_228678186_228678386:control_25_b133727	-0.01967627	-0.01967627	-0.01967627	-0.01967627	-0.01967627	-0.01967627	-0.01967627	1.541111	-0.01967627	-0.01967627	-0.01967627	-0.01967627
98_scrambled_positive_regulator_chr1_228678186_228678386:control_25_b152355	-0.01967627	-0.01967627	-0.01967627	-0.01967627	-0.01967627	-0.01967627	-0.01967627	-0.01967627	-0.01967627	1.204752	-0.01967627	-0.01967627
98_scrambled_positive_regulator_chr1_228678186_228678386:control_25_b155412	-0.01967627	-0.01967627	-0.01967627	-0.01967627	2.660152	-0.01967627	-0.01967627	-0.01967627	1.237873	-0.01967627	0.4801073	-0.01967627
98_scrambled_positive_regulator_chr1_228678186_228678386:control_25_b155413	-0.01967627	-0.01967627	-0.01967627	-0.01967627	0.4821289	-0.01967627	-0.01967627	-0.01967627	-0.01967627	-0.01967627	-0.01967627	-0.01967627
98_scrambled_positive_regulator_chr1_228678186_228678386:control_25_b155586	-0.01967627	-0.01967627	-0.01967627	-0.01967627	-0.01967627	-0.01967627	1.609758	-0.01967627	1.011133	2.022547	-0.01967627	-0.01967627
98_scrambled_positive_regulator_chr1_228678186_228678386:control_25_b156428	-0.01967627	-0.01967627	-0.01967627	-0.01967627	-0.01967627	-0.01967627	-0.01967627	-0.01967627	-0.01967627	-0.01967627	-0.01967627	0.5130006
98_scrambled_positive_regulator_chr1_228678186_228678386:control_25_b158981	-0.01967627	0.8213237	-0.01967627	-0.01967627	-0.01967627	-0.01967627	-0.01967627	-0.01967627	-0.01967627	-0.01967627	-0.01967627	-0.01967627
98_scrambled_positive_regulator_chr1_228678186_228678386:control_25_b171724	-0.01967627	-0.01967627	-0.01967627	-0.01967627	-0.01967627	-0.01967627	0.4849778	-0.01967627	1.011133	-0.01967627	-0.01967627	-0.01967627
98_scrambled_positive_regulator_chr1_228678186_228678386:control_25_b186160	-0.01967627	0.8213237	-0.01967627	-0.01967627	-0.01967627	-0.01967627	-0.01967627	-0.01967627	1.237873	0.8995381	-0.01967627	-0.01967627
98_scrambled_positive_regulator_chr1_228678186_228678386:control_25_b192041	-0.01967627	-0.01967627	-0.01967627	-0.01967627	0.4821289	-0.01967627	0.85812	0.4554392	-0.01967627	-0.01967627	-0.01967627	-0.01967627
98_scrambled_positive_regulator_chr1_228678186_228678386:control_25_b193491	-0.01967627	0.4612564	-0.01967627	-0.01967627	-0.01967627	0.4646382	-0.01967627	1.541111	-0.01967627	-0.01967627	-0.01967627	1.206729
98_scrambled_positive_regulator_chr1_228678186_228678386:control_25_b195719	0.8218105	0.4612564	-0.01967627	-0.01967627	-0.01967627	-0.01967627	0.4849778	1.541111	1.76024	-0.01967627	-0.01967627	-0.01967627
98_scrambled_positive_regulator_chr1_228678186_228678386:control_25_b196604	-0.01967627	-0.01967627	-0.01967627	-0.01967627	-0.01967627	-0.01967627	-0.01967627	1.336534	-0.01967627	-0.01967627	-0.01967627	1.859898
98_scrambled_positive_regulator_chr1_228678186_228678386:control_25_b20134	-0.01967627	-0.01967627	-0.01967627	-0.01967627	-0.01967627	-0.01967627	-0.01967627	-0.01967627	1.011133	-0.01967627	2.088685	1.206729
98_scrambled_positive_regulator_chr1_228678186_228678386:control_25_b205020	-0.01967627	-0.01967627	-0.01967627	-0.01967627	-0.01967627	-0.01967627	-0.01967627	-0.01967627	0.4108479	-0.01967627	-0.01967627	1.458748
98_scrambled_positive_regulator_chr1_228678186_228678386:control_25_b205021	-0.01967627	-0.01967627	-0.01967627	-0.01967627	-0.01967627	-0.01967627	-0.01967627	-0.01967627	-0.01967627	-0.01967627	-0.01967627	0.5130006
98_scrambled_positive_regulator_chr1_228678186_228678386:control_25_b210985	-0.01967627	-0.01967627	1.104142	-0.01967627	-0.01967627	1.115703	1.154314	-0.01967627	0.4108479	-0.01967627	-0.01967627	-0.01967627
98_scrambled_positive_regulator_chr1_228678186_228678386:control_25_b211374	-0.01967627	-0.01967627	-0.01967627	-0.01967627	-0.01967627	-0.01967627	-0.01967627	-0.01967627	-0.01967627	-0.01967627	-0.01967627	-0.01967627
98_scrambled_positive_regulator_chr1_228678186_228678386:control_25_b211495	-0.01967627	0.4612564	-0.01967627	0.4882348	-0.01967627	-0.01967627	-0.01967627	-0.01967627	-0.01967627	-0.01967627	-0.01967627	-0.01967627
98_scrambled_positive_regulator_chr1_228678186_228678386:control_25_b212049	-0.01967627	-0.01967627	-0.01967627	-0.01967627	-0.01967627	-0.01967627	-0.01967627	-0.01967627	1.011133	-0.01967627	-0.01967627	1.859898
98_scrambled_positive_regulator_chr1_228678186_228678386:control_25_b221352	-0.01967627	-0.01967627	-0.01967627	-0.01967627	-0.01967627	-0.01967627	-0.01967627	0.4554392	-0.01967627	-0.01967627	-0.01967627	-0.01967627
98_scrambled_positive_regulator_chr1_228678186_228678386:control_25_b242269	-0.01967627	-0.01967627	-0.01967627	-0.01967627	-0.01967627	-0.01967627	-0.01967627	-0.01967627	1.60622	-0.01967627	2.220947	-0.01967627
98_scrambled_positive_regulator_chr1_228678186_228678386:control_25_b248507	-0.01967627	1.554778	-0.01967627	-0.01967627	-0.01967627	-0.01967627	-0.01967627	1.879579	1.011133	-0.01967627	1.145113	-0.01967627
98_scrambled_positive_regulator_chr1_228678186_228678386:control_25_b252590	1.735505	-0.01967627	-0.01967627	-0.01967627	-0.01967627	-0.01967627	0.4849778	0.4554392	0.4108479	1.456535	-0.01967627	-0.01967627
98_scrambled_positive_regulator_chr1_228678186_228678386:control_25_b256249	-0.01967627	-0.01967627	-0.01967627	-0.01967627	-0.01967627	-0.01967627	0.4849778	0.4554392	0.7419889	-0.01967627	-0.01967627	-0.01967627
98_scrambled_positive_regulator_chr1_228678186_228678386:control_25_b256482	-0.01967627	1.109235	-0.01967627	-0.01967627	-0.01967627	2.047745	2.57138	2.67195	0.7419889	2.17073	-0.01967627	-0.01967627
98_scrambled_positive_regulator_chr1_228678186_228678386:control_25_b257945	-0.01967627	-0.01967627	-0.01967627	-0.01967627	-0.01967627	-0.01967627	-0.01967627	-0.01967627	-0.01967627	-0.01967627	-0.01967627	-0.01967627
98_scrambled_positive_regulator_chr1_228678186_228678386:control_25_b260019	-0.01967627	1.109235	-0.01967627	0.8631463	-0.01967627	-0.01967627	0.85812	-0.01967627	1.237873	-0.01967627	-0.01967627	-0.01967627
98_scrambled_positive_regulator_chr1_228678186_228678386:control_25_b26661	-0.01967627	-0.01967627	-0.01967627	-0.01967627	-0.01967627	-0.01967627	-0.01967627	-0.01967627	-0.01967627	-0.01967627	-0.01967627	-0.01967627
98_scrambled_positive_regulator_chr1_228678186_228678386:control_25_b26699	-0.01967627	-0.01967627	-0.01967627	-0.01967627	-0.01967627	-0.01967627	-0.01967627	0.4554392	-0.01967627	-0.01967627	-0.01967627	-0.01967627
98_scrambled_positive_regulator_chr1_228678186_228678386:control_25_b271875	-0.01967627	-0.01967627	-0.01967627	1.96361	-0.01967627	-0.01967627	1.154314	-0.01967627	-0.01967627	2.022547	-0.01967627	-0.01967627
98_scrambled_positive_regulator_chr1_228678186_228678386:control_25_b274375	-0.01967627	-0.01967627	-0.01967627	-0.01967627	-0.01967627	-0.01967627	-0.01967627	-0.01967627	-0.01967627	-0.01967627	-0.01967627	-0.01967627
98_scrambled_positive_regulator_chr1_228678186_228678386:control_25_b281426	-0.01967627	-0.01967627	0.4585984	-0.01967627	-0.01967627	-0.01967627	-0.01967627	1.541111	1.011133	-0.01967627	-0.01967627	2.307867
98_scrambled_positive_regulator_chr1_228678186_228678386:control_25_b282354	-0.01967627	-0.01967627	-0.01967627	-0.01967627	-0.01967627	-0.01967627	-0.01967627	-0.01967627	-0.01967627	-0.01967627	-0.01967627	-0.01967627
98_scrambled_positive_regulator_chr1_228678186_228678386:control_25_b287279	-0.01967627	-0.01967627	0.8171798	-0.01967627	1.393884	1.743109	1.399934	2.023051	1.237873	-0.01967627	-0.01967627	-0.01967627
98_scrambled_positive_regulator_chr1_228678186_228678386:control_25_b287281	-0.01967627	-0.01967627	-0.01967627	-0.01967627	-0.01967627	0.4646382	-0.01967627	0.4554392	-0.01967627	-0.01967627	-0.01967627	-0.01967627
98_scrambled_positive_regulator_chr1_228678186_228678386:control_25_b287579	1.55551	0.8213237	-0.01967627	-0.01967627	-0.01967627	-0.01967627	0.85812	1.336534	1.011133	-0.01967627	-0.01967627	2.173429
98_scrambled_positive_regulator_chr1_228678186_228678386:control_25_b287580	0.8218105	-0.01967627	-0.01967627	-0.01967627	-0.01967627	-0.01967627	-0.01967627	-0.01967627	-0.01967627	-0.01967627	-0.01967627	0.5130006
98_scrambled_positive_regulator_chr1_228678186_228678386:control_25_b287602	-0.01967627	-0.01967627	-0.01967627	-0.01967627	-0.01967627	-0.01967627	-0.01967627	-0.01967627	-0.01967627	-0.01967627	-0.01967627	-0.01967627
98_scrambled_positive_regulator_chr1_228678186_228678386:control_25_b28928	-0.01967627	0.8213237	-0.01967627	-0.01967627	0.8537184	-0.01967627	0.4849778	0.4554392	-0.01967627	-0.01967627	-0.01967627	-0.01967627
98_scrambled_positive_regulator_chr1_228678186_228678386:control_25_b289784	-0.01967627	-0.01967627	-0.01967627	-0.01967627	-0.01967627	-0.01967627	-0.01967627	-0.01967627	-0.01967627	-0.01967627	-0.01967627	-0.01967627
98_scrambled_positive_regulator_chr1_228678186_228678386:control_25_b290625	1.109833	-0.01967627	-0.01967627	-0.01967627	-0.01967627	1.115703	1.399934	0.8122488	1.011133	-0.01967627	-0.01967627	1.673221
98_scrambled_positive_regulator_chr1_228678186_228678386:control_25_b290897	1.109833	1.554778	0.4585984	-0.01967627	-0.01967627	-0.01967627	-0.01967627	0.8122488	1.237873	-0.01967627	-0.01967627	-0.01967627
98_scrambled_positive_regulator_chr1_228678186_228678386:control_25_b292285	-0.01967627	-0.01967627	-0.01967627	-0.01967627	-0.01967627	-0.01967627	-0.01967627	0.4554392	-0.01967627	-0.01967627	-0.01967627	-0.01967627
98_scrambled_positive_regulator_chr1_228678186_228678386:control_25_b299427	-0.01967627	-0.01967627	-0.01967627	-0.01967627	-0.01967627	-0.01967627	-0.01967627	-0.01967627	-0.01967627	-0.01967627	-0.01967627	-0.01967627
98_scrambled_positive_regulator_chr1_228678186_228678386:control_25_b303063	-0.01967627	-0.01967627	-0.01967627	-0.01967627	-0.01967627	-0.01967627	-0.01967627	-0.01967627	-0.01967627	-0.01967627	-0.01967627	-0.01967627
98_scrambled_positive_regulator_chr1_228678186_228678386:control_25_b304446	-0.01967627	-0.01967627	-0.01967627	-0.01967627	-0.01967627	-0.01967627	0.85812	-0.01967627	-0.01967627	-0.01967627	-0.01967627	-0.01967627
98_scrambled_positive_regulator_chr1_228678186_228678386:control_25_b309626	-0.01967627	-0.01967627	-0.01967627	-0.01967627	-0.01967627	-0.01967627	-0.01967627	-0.01967627	0.4108479	-0.01967627	-0.01967627	3.006375
98_scrambled_positive_regulator_chr1_228678186_228678386:control_25_b310616	-0.01967627	-0.01967627	0.4585984	-0.01967627	-0.01967627	-0.01967627	-0.01967627	-0.01967627	-0.01967627	-0.01967627	-0.01967627	-0.01967627
98_scrambled_positive_regulator_chr1_228678186_228678386:control_25_b320217	-0.01967627	-0.01967627	-0.01967627	-0.01967627	-0.01967627	-0.01967627	-0.01967627	-0.01967627	1.011133	-0.01967627	-0.01967627	1.859898
98_scrambled_positive_regulator_chr1_228678186_228678386:control_25_b323118	-0.01967627	-0.01967627	-0.01967627	-0.01967627	-0.01967627	-0.01967627	-0.01967627	-0.01967627	-0.01967627	-0.01967627	-0.01967627	-0.01967627
98_scrambled_positive_regulator_chr1_228678186_228678386:control_25_b328990	0.4615688	-0.01967627	-0.01967627	-0.01967627	-0.01967627	2.047745	2.668321	-0.01967627	1.60622	-0.01967627	-0.01967627	1.859898
98_scrambled_positive_regulator_chr1_228678186_228678386:control_25_b336269	-0.01967627	-0.01967627	-0.01967627	-0.01967627	-0.01967627	-0.01967627	-0.01967627	-0.01967627	-0.01967627	-0.01967627	-0.01967627	-0.01967627
98_scrambled_positive_regulator_chr1_228678186_228678386:control_25_b338321	-0.01967627	-0.01967627	1.548542	-0.01967627	-0.01967627	-0.01967627	-0.01967627	-0.01967627	-0.01967627	-0.01967627	-0.01967627	-0.01967627
98_scrambled_positive_regulator_chr1_228678186_228678386:control_25_b338906	-0.01967627	-0.01967627	-0.01967627	-0.01967627	-0.01967627	-0.01967627	-0.01967627	-0.01967627	0.7419889	-0.01967627	-0.01967627	-0.01967627
98_scrambled_positive_regulator_chr1_228678186_228678386:control_25_b341655	-0.01967627	-0.01967627	-0.01967627	-0.01967627	-0.01967627	-0.01967627	-0.01967627	-0.01967627	-0.01967627	-0.01967627	-0.01967627	-0.01967627
98_scrambled_positive_regulator_chr1_228678186_228678386:control_25_b345324	-0.01967627	-0.01967627	-0.01967627	-0.01967627	-0.01967627	-0.01967627	-0.01967627	-0.01967627	-0.01967627	-0.01967627	-0.01967627	0.5130006
98_scrambled_positive_regulator_chr1_228678186_228678386:control_25_b345327	-0.01967627	-0.01967627	-0.01967627	-0.01967627	-0.01967627	-0.01967627	-0.01967627	-0.01967627	-0.01967627	-0.01967627	-0.01967627	1.859898
98_scrambled_positive_regulator_chr1_228678186_228678386:control_25_b350426	-0.01967627	-0.01967627	-0.01967627	-0.01967627	-0.01967627	-0.01967627	-0.01967627	-0.01967627	-0.01967627	-0.01967627	-0.01967627	-0.01967627
98_scrambled_positive_regulator_chr1_228678186_228678386:control_25_b355608	-0.01967627	-0.01967627	-0.01967627	-0.01967627	-0.01967627	-0.01967627	-0.01967627	1.098078	-0.01967627	-0.01967627	-0.01967627	-0.01967627
98_scrambled_positive_regulator_chr1_228678186_228678386:control_25_b365220	-0.01967627	1.109235	-0.01967627	1.160452	0.4821289	-0.01967627	-0.01967627	1.098078	-0.01967627	0.8995381	0.850592	-0.01967627
98_scrambled_positive_regulator_chr1_228678186_228678386:control_25_b366153	-0.01967627	-0.01967627	0.4585984	-0.01967627	0.4821289	-0.01967627	0.85812	2.912102	1.60622	-0.01967627	-0.01967627	-0.01967627
98_scrambled_positive_regulator_chr1_228678186_228678386:control_25_b367661	-0.01967627	-0.01967627	-0.01967627	-0.01967627	-0.01967627	-0.01967627	-0.01967627	-0.01967627	-0.01967627	-0.01967627	-0.01967627	-0.01967627
98_scrambled_positive_regulator_chr1_228678186_228678386:control_25_b377942	0.8218105	-0.01967627	-0.01967627	-0.01967627	-0.01967627	-0.01967627	0.4849778	2.273192	0.4108479	2.022547	-0.01967627	-0.01967627
98_scrambled_positive_regulator_chr1_228678186_228678386:control_25_b379633	-0.01967627	-0.01967627	0.8171798	-0.01967627	1.78599	1.562689	0.85812	-0.01967627	-0.01967627	-0.01967627	-0.01967627	-0.01967627
98_scrambled_positive_regulator_chr1_228678186_228678386:control_25_b379634	-0.01967627	-0.01967627	-0.01967627	-0.01967627	0.4821289	-0.01967627	-0.01967627	-0.01967627	-0.01967627	-0.01967627	-0.01967627	-0.01967627
98_scrambled_positive_regulator_chr1_228678186_228678386:control_25_b380372	-0.01967627	0.8213237	-0.01967627	1.800784	-0.01967627	-0.01967627	-0.01967627	-0.01967627	-0.01967627	-0.01967627	-0.01967627	-0.01967627
98_scrambled_positive_regulator_chr1_228678186_228678386:control_25_b382065	-0.01967627	-0.01967627	-0.01967627	-0.01967627	-0.01967627	-0.01967627	-0.01967627	0.8122488	-0.01967627	-0.01967627	1.943061	-0.01967627
98_scrambled_positive_regulator_chr1_228678186_228678386:control_25_b38546	-0.01967627	-0.01967627	-0.01967627	1.800784	-0.01967627	-0.01967627	-0.01967627	-0.01967627	-0.01967627	-0.01967627	-0.01967627	1.458748
98_scrambled_positive_regulator_chr1_228678186_228678386:control_25_b394147	-0.01967627	-0.01967627	-0.01967627	-0.01967627	-0.01967627	-0.01967627	0.4849778	-0.01967627	-0.01967627	-0.01967627	-0.01967627	-0.01967627
98_scrambled_positive_regulator_chr1_228678186_228678386:control_25_b395254	-0.01967627	-0.01967627	1.548542	-0.01967627	-0.01967627	-0.01967627	0.4849778	-0.01967627	0.7419889	-0.01967627	1.145113	-0.01967627
98_scrambled_positive_regulator_chr1_228678186_228678386:control_25_b412994	0.8218105	-0.01967627	1.343387	-0.01967627	-0.01967627	-0.01967627	1.792904	-0.01967627	-0.01967627	1.456535	-0.01967627	-0.01967627
98_scrambled_positive_regulator_chr1_228678186_228678386:control_25_b412995	-0.01967627	-0.01967627	-0.01967627	-0.01967627	-0.01967627	-0.01967627	-0.01967627	-0.01967627	-0.01967627	-0.01967627	-0.01967627	-0.01967627
98_scrambled_positive_regulator_chr1_228678186_228678386:control_25_b414549	0.4615688	-0.01967627	-0.01967627	-0.01967627	-0.01967627	-0.01967627	0.85812	0.4554392	-0.01967627	-0.01967627	-0.01967627	-0.01967627
98_scrambled_positive_regulator_chr1_228678186_228678386:control_25_b422692	-0.01967627	-0.01967627	-0.01967627	-0.01967627	-0.01967627	-0.01967627	-0.01967627	-0.01967627	-0.01967627	-0.01967627	-0.01967627	-0.01967627
98_scrambled_positive_regulator_chr1_228678186_228678386:control_25_b424044	-0.01967627	-0.01967627	-0.01967627	-0.01967627	-0.01967627	-0.01967627	-0.01967627	0.4554392	-0.01967627	-0.01967627	-0.01967627	-0.01967627
98_scrambled_positive_regulator_chr1_228678186_228678386:control_25_b425773	-0.01967627	1.109235	-0.01967627	-0.01967627	-0.01967627	-0.01967627	-0.01967627	-0.01967627	-0.01967627	-0.01967627	-0.01967627	-0.01967627
98_scrambled_positive_regulator_chr1_228678186_228678386:control_25_b426518	1.109833	0.8213237	-0.01967627	-0.01967627	-0.01967627	-0.01967627	-0.01967627	-0.01967627	0.4108479	-0.01967627	1.389582	-0.01967627
98_scrambled_positive_regulator_chr1_228678186_228678386:control_25_b433197	-0.01967627	-0.01967627	-0.01967627	-0.01967627	-0.01967627	-0.01967627	-0.01967627	-0.01967627	-0.01967627	-0.01967627	-0.01967627	-0.01967627
98_scrambled_positive_regulator_chr1_228678186_228678386:control_25_b433198	-0.01967627	-0.01967627	-0.01967627	-0.01967627	-0.01967627	-0.01967627	-0.01967627	0.4554392	0.4108479	-0.01967627	1.781072	-0.01967627
98_scrambled_positive_regulator_chr1_228678186_228678386:control_25_b447259	-0.01967627	-0.01967627	-0.01967627	-0.01967627	-0.01967627	0.8265899	-0.01967627	2.023051	0.4108479	1.204752	0.850592	-0.01967627
98_scrambled_positive_regulator_chr1_228678186_228678386:control_25_b454921	-0.01967627	1.554778	-0.01967627	-0.01967627	1.148935	0.8265899	1.399934	1.336534	-0.01967627	-0.01967627	1.389582	-0.01967627
98_scrambled_positive_regulator_chr1_228678186_228678386:control_25_b456409	-0.01967627	-0.01967627	-0.01967627	-0.01967627	-0.01967627	1.562689	-0.01967627	-0.01967627	-0.01967627	-0.01967627	-0.01967627	0.901167
98_scrambled_positive_regulator_chr1_228678186_228678386:control_25_b459072	-0.01967627	-0.01967627	-0.01967627	-0.01967627	-0.01967627	-0.01967627	0.4849778	-0.01967627	-0.01967627	-0.01967627	-0.01967627	2.025164
98_scrambled_positive_regulator_chr1_228678186_228678386:control_25_b460639	-0.01967627	-0.01967627	0.8171798	-0.01967627	-0.01967627	-0.01967627	1.609758	-0.01967627	-0.01967627	-0.01967627	-0.01967627	-0.01967627
98_scrambled_positive_regulator_chr1_228678186_228678386:control_25_b461681	-0.01967627	-0.01967627	1.548542	-0.01967627	0.4821289	1.562689	-0.01967627	-0.01967627	1.899391	-0.01967627	-0.01967627	-0.01967627
98_scrambled_positive_regulator_chr1_228678186_228678386:control_25_b469475	-0.01967627	1.349138	-0.01967627	-0.01967627	-0.01967627	-0.01967627	0.85812	1.720248	0.7419889	-0.01967627	-0.01967627	0.5130006
98_scrambled_positive_regulator_chr1_228678186_228678386:control_25_b476798	-0.01967627	-0.01967627	-0.01967627	-0.01967627	-0.01967627	1.356438	-0.01967627	-0.01967627	-0.01967627	-0.01967627	-0.01967627	-0.01967627
98_scrambled_positive_regulator_chr1_228678186_228678386:control_25_b481994	0.4615688	-0.01967627	-0.01967627	-0.01967627	-0.01967627	-0.01967627	1.154314	1.879579	0.7419889	1.204752	-0.01967627	-0.01967627
98_scrambled_positive_regulator_chr1_228678186_228678386:control_25_b483921	1.55551	2.289633	-0.01967627	-0.01967627	-0.01967627	-0.01967627	-0.01967627	0.4554392	-0.01967627	-0.01967627	-0.01967627	-0.01967627
98_scrambled_positive_regulator_chr1_228678186_228678386:control_25_b491084	-0.01967627	-0.01967627	-0.01967627	-0.01967627	-0.01967627	-0.01967627	2.355455	0.8122488	1.237873	-0.01967627	-0.01967627	-0.01967627
98_scrambled_positive_regulator_chr1_228678186_228678386:control_25_b500002	0.4615688	1.109235	-0.01967627	1.160452	-0.01967627	-0.01967627	-0.01967627	0.8122488	1.76024	-0.01967627	-0.01967627	-0.01967627
98_scrambled_positive_regulator_chr1_228678186_228678386:control_25_b501476	-0.01967627	-0.01967627	2.031561	-0.01967627	-0.01967627	-0.01967627	-0.01967627	-0.01967627	1.237873	0.5119349	-0.01967627	-0.01967627
98_scrambled_positive_regulator_chr1_228678186_228678386:control_25_b507755	-0.01967627	-0.01967627	-0.01967627	-0.01967627	-0.01967627	-0.01967627	-0.01967627	-0.01967627	-0.01967627	-0.01967627	-0.01967627	-0.01967627
98_scrambled_positive_regulator_chr1_228678186_228678386:control_25_b507756	-0.01967627	-0.01967627	-0.01967627	-0.01967627	1.148935	-0.01967627	2.234025	1.879579	2.351235	-0.01967627	-0.01967627	1.206729
98_scrambled_positive_regulator_chr1_228678186_228678386:control_25_b508015	-0.01967627	-0.01967627	-0.01967627	-0.01967627	-0.01967627	-0.01967627	-0.01967627	-0.01967627	0.4108479	-0.01967627	-0.01967627	-0.01967627
98_scrambled_positive_regulator_chr1_228678186_228678386:control_25_b510914	-0.01967627	-0.01967627	-0.01967627	-0.01967627	-0.01967627	-0.01967627	-0.01967627	-0.01967627	-0.01967627	-0.01967627	-0.01967627	-0.01967627
98_scrambled_positive_regulator_chr1_228678186_228678386:control_25_b512151	-0.01967627	-0.01967627	-0.01967627	-0.01967627	-0.01967627	-0.01967627	-0.01967627	1.879579	1.60622	-0.01967627	-0.01967627	2.838812
98_scrambled_positive_regulator_chr1_228678186_228678386:control_25_b519755	-0.01967627	-0.01967627	1.104142	-0.01967627	-0.01967627	-0.01967627	2.844608	0.8122488	1.60622	-0.01967627	-0.01967627	-0.01967627
98_scrambled_positive_regulator_chr1_228678186_228678386:control_25_b544064	-0.01967627	1.349138	-0.01967627	-0.01967627	-0.01967627	-0.01967627	-0.01967627	1.541111	-0.01967627	-0.01967627	-0.01967627	-0.01967627
98_scrambled_positive_regulator_chr1_228678186_228678386:control_25_b544499	-0.01967627	-0.01967627	-0.01967627	-0.01967627	-0.01967627	-0.01967627	-0.01967627	1.336534	-0.01967627	-0.01967627	-0.01967627	1.673221
98_scrambled_positive_regulator_chr1_228678186_228678386:control_25_b549424	-0.01967627	-0.01967627	-0.01967627	-0.01967627	-0.01967627	-0.01967627	-0.01967627	0.4554392	-0.01967627	-0.01967627	-0.01967627	-0.01967627
98_scrambled_positive_regulator_chr1_228678186_228678386:control_25_b550272	-0.01967627	-0.01967627	-0.01967627	-0.01967627	-0.01967627	-0.01967627	-0.01967627	-0.01967627	-0.01967627	-0.01967627	-0.01967627	-0.01967627
98_scrambled_positive_regulator_chr1_228678186_228678386:control_25_b550273	-0.01967627	-0.01967627	-0.01967627	-0.01967627	-0.01967627	-0.01967627	-0.01967627	-0.01967627	-0.01967627	-0.01967627	-0.01967627	-0.01967627
98_scrambled_positive_regulator_chr1_228678186_228678386:control_25_b552893	-0.01967627	-0.01967627	-0.01967627	-0.01967627	-0.01967627	-0.01967627	-0.01967627	-0.01967627	-0.01967627	1.204752	-0.01967627	-0.01967627
98_scrambled_positive_regulator_chr1_228678186_228678386:control_25_b55978	-0.01967627	-0.01967627	-0.01967627	-0.01967627	-0.01967627	-0.01967627	-0.01967627	-0.01967627	0.4108479	-0.01967627	0.850592	-0.01967627
98_scrambled_positive_regulator_chr1_228678186_228678386:control_25_b565006	2.039535	1.894704	-0.01967627	-0.01967627	-0.01967627	1.356438	1.399934	2.153536	1.76024	-0.01967627	-0.01967627	-0.01967627
98_scrambled_positive_regulator_chr1_228678186_228678386:control_25_b64129	-0.01967627	-0.01967627	1.343387	-0.01967627	-0.01967627	-0.01967627	-0.01967627	1.098078	-0.01967627	-0.01967627	-0.01967627	-0.01967627
98_scrambled_positive_regulator_chr1_228678186_228678386:control_25_b66058	-0.01967627	-0.01967627	-0.01967627	-0.01967627	-0.01967627	-0.01967627	-0.01967627	-0.01967627	0.4108479	-0.01967627	-0.01967627	-0.01967627
98_scrambled_positive_regulator_chr1_228678186_228678386:control_25_b72609	-0.01967627	-0.01967627	-0.01967627	-0.01967627	-0.01967627	-0.01967627	1.154314	1.098078	-0.01967627	-0.01967627	-0.01967627	-0.01967627
98_scrambled_positive_regulator_chr1_228678186_228678386:control_25_b73048	-0.01967627	-0.01967627	1.343387	-0.01967627	0.8537184	-0.01967627	-0.01967627	1.336534	0.7419889	-0.01967627	-0.01967627	-0.01967627
98_scrambled_positive_regulator_chr1_228678186_228678386:control_25_b7409	-0.01967627	-0.01967627	-0.01967627	-0.01967627	-0.01967627	-0.01967627	-0.01967627	-0.01967627	0.4108479	-0.01967627	-0.01967627	-0.01967627
98_scrambled_positive_regulator_chr1_228678186_228678386:control_25_b78156	1.55551	0.8213237	-0.01967627	-0.01967627	-0.01967627	-0.01967627	2.234025	-0.01967627	-0.01967627	-0.01967627	-0.01967627	-0.01967627
98_scrambled_positive_regulator_chr1_228678186_228678386:control_25_b81165	-0.01967627	-0.01967627	-0.01967627	-0.01967627	-0.01967627	-0.01967627	0.4849778	-0.01967627	1.433771	-0.01967627	-0.01967627	-0.01967627
98_scrambled_positive_regulator_chr1_228678186_228678386:control_25_b86638	-0.01967627	-0.01967627	-0.01967627	-0.01967627	-0.01967627	1.743109	0.85812	1.098078	-0.01967627	-0.01967627	0.850592	-0.01967627
98_scrambled_positive_regulator_chr1_228678186_228678386:control_25_b88065	-0.01967627	-0.01967627	-0.01967627	-0.01967627	-0.01967627	-0.01967627	-0.01967627	-0.01967627	-0.01967627	-0.01967627	-0.01967627	-0.01967627
98_scrambled_positive_regulator_chr1_228678186_228678386:control_26_b101102	-0.01967627	-0.01967627	-0.01967627	-0.01967627	-0.01967627	-0.01967627	-0.01967627	-0.01967627	-0.01967627	-0.01967627	-0.01967627	2.173429
98_scrambled_positive_regulator_chr1_228678186_228678386:control_26_b101248	-0.01967627	-0.01967627	-0.01967627	-0.01967627	-0.01967627	-0.01967627	-0.01967627	2.273192	2.142931	-0.01967627	-0.01967627	-0.01967627
98_scrambled_positive_regulator_chr1_228678186_228678386:control_26_b116427	-0.01967627	1.109235	1.548542	-0.01967627	-0.01967627	-0.01967627	-0.01967627	1.098078	1.237873	0.8995381	-0.01967627	-0.01967627
98_scrambled_positive_regulator_chr1_228678186_228678386:control_26_b127487	-0.01967627	-0.01967627	-0.01967627	-0.01967627	-0.01967627	-0.01967627	-0.01967627	-0.01967627	-0.01967627	-0.01967627	-0.01967627	-0.01967627
98_scrambled_positive_regulator_chr1_228678186_228678386:control_26_b131947	-0.01967627	1.349138	-0.01967627	-0.01967627	-0.01967627	-0.01967627	-0.01967627	-0.01967627	-0.01967627	-0.01967627	-0.01967627	-0.01967627
98_scrambled_positive_regulator_chr1_228678186_228678386:control_26_b133422	-0.01967627	-0.01967627	-0.01967627	-0.01967627	-0.01967627	-0.01967627	-0.01967627	0.4554392	0.4108479	-0.01967627	-0.01967627	-0.01967627
98_scrambled_positive_regulator_chr1_228678186_228678386:control_26_b146437	-0.01967627	-0.01967627	-0.01967627	-0.01967627	-0.01967627	-0.01967627	-0.01967627	-0.01967627	1.237873	-0.01967627	1.145113	-0.01967627
98_scrambled_positive_regulator_chr1_228678186_228678386:control_26_b161427	-0.01967627	-0.01967627	-0.01967627	-0.01967627	-0.01967627	-0.01967627	-0.01967627	1.720248	-0.01967627	-0.01967627	-0.01967627	-0.01967627
98_scrambled_positive_regulator_chr1_228678186_228678386:control_26_b162218	1.55551	1.349138	-0.01967627	-0.01967627	-0.01967627	0.4646382	-0.01967627	1.336534	-0.01967627	-0.01967627	-0.01967627	-0.01967627
98_scrambled_positive_regulator_chr1_228678186_228678386:control_26_b16981	-0.01967627	-0.01967627	1.728124	-0.01967627	1.603217	-0.01967627	-0.01967627	-0.01967627	1.237873	-0.01967627	-0.01967627	-0.01967627
98_scrambled_positive_regulator_chr1_228678186_228678386:control_26_b172876	-0.01967627	-0.01967627	1.548542	-0.01967627	-0.01967627	-0.01967627	-0.01967627	-0.01967627	-0.01967627	-0.01967627	-0.01967627	-0.01967627
98_scrambled_positive_regulator_chr1_228678186_228678386:control_26_b176538	-0.01967627	-0.01967627	-0.01967627	-0.01967627	-0.01967627	-0.01967627	0.85812	0.4554392	-0.01967627	-0.01967627	-0.01967627	0.901167
98_scrambled_positive_regulator_chr1_228678186_228678386:control_26_b181084	-0.01967627	-0.01967627	-0.01967627	-0.01967627	-0.01967627	-0.01967627	-0.01967627	-0.01967627	-0.01967627	-0.01967627	-0.01967627	-0.01967627
98_scrambled_positive_regulator_chr1_228678186_228678386:control_26_b181774	-0.01967627	-0.01967627	-0.01967627	-0.01967627	-0.01967627	-0.01967627	-0.01967627	1.098078	1.011133	-0.01967627	-0.01967627	-0.01967627
98_scrambled_positive_regulator_chr1_228678186_228678386:control_26_b183507	-0.01967627	-0.01967627	-0.01967627	-0.01967627	-0.01967627	-0.01967627	-0.01967627	0.8122488	-0.01967627	1.456535	1.389582	-0.01967627
98_scrambled_positive_regulator_chr1_228678186_228678386:control_26_b193638	-0.01967627	-0.01967627	-0.01967627	1.160452	-0.01967627	-0.01967627	1.154314	-0.01967627	0.7419889	1.204752	-0.01967627	-0.01967627
98_scrambled_positive_regulator_chr1_228678186_228678386:control_26_b201471	-0.01967627	-0.01967627	-0.01967627	-0.01967627	-0.01967627	-0.01967627	0.4849778	-0.01967627	0.7419889	-0.01967627	-0.01967627	0.5130006
98_scrambled_positive_regulator_chr1_228678186_228678386:control_26_b201472	-0.01967627	-0.01967627	-0.01967627	-0.01967627	-0.01967627	-0.01967627	-0.01967627	-0.01967627	-0.01967627	-0.01967627	-0.01967627	0.5130006
98_scrambled_positive_regulator_chr1_228678186_228678386:control_26_b20523	-0.01967627	-0.01967627	-0.01967627	-0.01967627	-0.01967627	-0.01967627	-0.01967627	-0.01967627	-0.01967627	-0.01967627	-0.01967627	-0.01967627
98_scrambled_positive_regulator_chr1_228678186_228678386:control_26_b20524	-0.01967627	-0.01967627	2.162282	-0.01967627	-0.01967627	-0.01967627	-0.01967627	1.098078	-0.01967627	-0.01967627	-0.01967627	-0.01967627
98_scrambled_positive_regulator_chr1_228678186_228678386:control_26_b229544	-0.01967627	-0.01967627	-0.01967627	1.160452	-0.01967627	1.115703	1.955397	1.879579	-0.01967627	-0.01967627	-0.01967627	0.901167
98_scrambled_positive_regulator_chr1_228678186_228678386:control_26_b237058	-0.01967627	-0.01967627	-0.01967627	-0.01967627	-0.01967627	-0.01967627	0.4849778	-0.01967627	-0.01967627	-0.01967627	-0.01967627	-0.01967627
98_scrambled_positive_regulator_chr1_228678186_228678386:control_26_b253603	-0.01967627	-0.01967627	-0.01967627	-0.01967627	-0.01967627	-0.01967627	1.154314	1.541111	0.7419889	-0.01967627	1.389582	-0.01967627
98_scrambled_positive_regulator_chr1_228678186_228678386:control_26_b256412	-0.01967627	-0.01967627	-0.01967627	-0.01967627	-0.01967627	-0.01967627	-0.01967627	-0.01967627	-0.01967627	-0.01967627	-0.01967627	-0.01967627
98_scrambled_positive_regulator_chr1_228678186_228678386:control_26_b259981	-0.01967627	-0.01967627	1.728124	-0.01967627	-0.01967627	-0.01967627	-0.01967627	-0.01967627	1.011133	-0.01967627	-0.01967627	2.173429
98_scrambled_positive_regulator_chr1_228678186_228678386:control_26_b262988	-0.01967627	-0.01967627	-0.01967627	-0.01967627	-0.01967627	-0.01967627	-0.01967627	-0.01967627	-0.01967627	-0.01967627	1.145113	-0.01967627
98_scrambled_positive_regulator_chr1_228678186_228678386:control_26_b263120	-0.01967627	-0.01967627	-0.01967627	-0.01967627	-0.01967627	-0.01967627	-0.01967627	1.098078	-0.01967627	-0.01967627	-0.01967627	-0.01967627
98_scrambled_positive_regulator_chr1_228678186_228678386:control_26_b264850	-0.01967627	0.4612564	1.343387	-0.01967627	-0.01967627	-0.01967627	1.399934	1.879579	2.142931	-0.01967627	1.389582	-0.01967627
98_scrambled_positive_regulator_chr1_228678186_228678386:control_26_b267604	-0.01967627	-0.01967627	-0.01967627	-0.01967627	-0.01967627	-0.01967627	-0.01967627	-0.01967627	-0.01967627	-0.01967627	-0.01967627	-0.01967627
98_scrambled_positive_regulator_chr1_228678186_228678386:control_26_b268988	-0.01967627	-0.01967627	-0.01967627	-0.01967627	-0.01967627	-0.01967627	0.4849778	-0.01967627	-0.01967627	-0.01967627	-0.01967627	-0.01967627
98_scrambled_positive_regulator_chr1_228678186_228678386:control_26_b27189	-0.01967627	-0.01967627	-0.01967627	-0.01967627	-0.01967627	-0.01967627	-0.01967627	-0.01967627	-0.01967627	-0.01967627	-0.01967627	-0.01967627
98_scrambled_positive_regulator_chr1_228678186_228678386:control_26_b274051	-0.01967627	-0.01967627	-0.01967627	-0.01967627	-0.01967627	-0.01967627	-0.01967627	-0.01967627	-0.01967627	-0.01967627	-0.01967627	-0.01967627
98_scrambled_positive_regulator_chr1_228678186_228678386:control_26_b281081	-0.01967627	-0.01967627	-0.01967627	1.96361	-0.01967627	-0.01967627	-0.01967627	0.4554392	-0.01967627	-0.01967627	-0.01967627	-0.01967627
98_scrambled_positive_regulator_chr1_228678186_228678386:control_26_b286332	1.735505	-0.01967627	-0.01967627	-0.01967627	-0.01967627	-0.01967627	2.101427	1.098078	1.011133	1.670836	-0.01967627	-0.01967627
98_scrambled_positive_regulator_chr1_228678186_228678386:control_26_b290437	1.349813	-0.01967627	-0.01967627	-0.01967627	1.148935	-0.01967627	-0.01967627	-0.01967627	1.237873	-0.01967627	-0.01967627	-0.01967627
98_scrambled_positive_regulator_chr1_228678186_228678386:control_26_b292000	-0.01967627	-0.01967627	-0.01967627	-0.01967627	-0.01967627	-0.01967627	-0.01967627	-0.01967627	-0.01967627	-0.01967627	-0.01967627	-0.01967627
98_scrambled_positive_regulator_chr1_228678186_228678386:control_26_b292104	-0.01967627	-0.01967627	-0.01967627	-0.01967627	-0.01967627	-0.01967627	0.4849778	1.720248	0.4108479	-0.01967627	-0.01967627	-0.01967627
98_scrambled_positive_regulator_chr1_228678186_228678386:control_26_b292398	-0.01967627	-0.01967627	-0.01967627	-0.01967627	-0.01967627	-0.01967627	-0.01967627	-0.01967627	-0.01967627	-0.01967627	-0.01967627	-0.01967627
98_scrambled_positive_regulator_chr1_228678186_228678386:control_26_b29641	1.735505	1.349138	-0.01967627	-0.01967627	0.4821289	-0.01967627	0.4849778	1.336534	1.011133	-0.01967627	1.598566	1.206729
98_scrambled_positive_regulator_chr1_228678186_228678386:control_26_b304438	-0.01967627	-0.01967627	-0.01967627	-0.01967627	-0.01967627	-0.01967627	-0.01967627	0.4554392	-0.01967627	-0.01967627	-0.01967627	-0.01967627
98_scrambled_positive_regulator_chr1_228678186_228678386:control_26_b306157	-0.01967627	0.4612564	-0.01967627	-0.01967627	-0.01967627	-0.01967627	1.154314	1.098078	-0.01967627	-0.01967627	-0.01967627	2.173429
98_scrambled_positive_regulator_chr1_228678186_228678386:control_26_b312024	-0.01967627	-0.01967627	-0.01967627	-0.01967627	-0.01967627	-0.01967627	-0.01967627	-0.01967627	1.011133	-0.01967627	-0.01967627	-0.01967627
98_scrambled_positive_regulator_chr1_228678186_228678386:control_26_b312862	-0.01967627	-0.01967627	-0.01967627	-0.01967627	-0.01967627	1.562689	-0.01967627	0.4554392	-0.01967627	-0.01967627	-0.01967627	-0.01967627
98_scrambled_positive_regulator_chr1_228678186_228678386:control_26_b315278	-0.01967627	-0.01967627	-0.01967627	-0.01967627	-0.01967627	-0.01967627	-0.01967627	-0.01967627	-0.01967627	-0.01967627	-0.01967627	-0.01967627
98_scrambled_positive_regulator_chr1_228678186_228678386:control_26_b323297	1.55551	-0.01967627	-0.01967627	-0.01967627	1.148935	-0.01967627	1.154314	0.4554392	-0.01967627	-0.01967627	-0.01967627	-0.01967627
98_scrambled_positive_regulator_chr1_228678186_228678386:control_26_b323602	-0.01967627	-0.01967627	-0.01967627	-0.01967627	-0.01967627	-0.01967627	-0.01967627	-0.01967627	-0.01967627	-0.01967627	1.598566	-0.01967627
98_scrambled_positive_regulator_chr1_228678186_228678386:control_26_b331149	-0.01967627	-0.01967627	-0.01967627	-0.01967627	-0.01967627	-0.01967627	-0.01967627	0.4554392	-0.01967627	-0.01967627	-0.01967627	1.458748
98_scrambled_positive_regulator_chr1_228678186_228678386:control_26_b337878	2.039535	-0.01967627	-0.01967627	-0.01967627	-0.01967627	-0.01967627	1.154314	-0.01967627	2.445097	-0.01967627	-0.01967627	-0.01967627
98_scrambled_positive_regulator_chr1_228678186_228678386:control_26_b338179	-0.01967627	-0.01967627	-0.01967627	-0.01967627	-0.01967627	-0.01967627	-0.01967627	-0.01967627	-0.01967627	-0.01967627	-0.01967627	-0.01967627
98_scrambled_positive_regulator_chr1_228678186_228678386:control_26_b339479	-0.01967627	-0.01967627	-0.01967627	-0.01967627	-0.01967627	-0.01967627	1.792904	-0.01967627	-0.01967627	1.456535	-0.01967627	-0.01967627
98_scrambled_positive_regulator_chr1_228678186_228678386:control_26_b339632	-0.01967627	0.4612564	-0.01967627	-0.01967627	-0.01967627	-0.01967627	-0.01967627	1.541111	0.4108479	-0.01967627	-0.01967627	-0.01967627
98_scrambled_positive_regulator_chr1_228678186_228678386:control_26_b349056	-0.01967627	-0.01967627	0.8171798	-0.01967627	-0.01967627	-0.01967627	-0.01967627	1.098078	1.237873	-0.01967627	-0.01967627	-0.01967627
98_scrambled_positive_regulator_chr1_228678186_228678386:control_26_b351123	-0.01967627	-0.01967627	-0.01967627	-0.01967627	-0.01967627	-0.01967627	-0.01967627	-0.01967627	-0.01967627	-0.01967627	-0.01967627	-0.01967627
98_scrambled_positive_regulator_chr1_228678186_228678386:control_26_b352180	-0.01967627	-0.01967627	1.728124	-0.01967627	-0.01967627	-0.01967627	0.4849778	-0.01967627	-0.01967627	-0.01967627	-0.01967627	-0.01967627
98_scrambled_positive_regulator_chr1_228678186_228678386:control_26_b359008	-0.01967627	1.109235	-0.01967627	-0.01967627	-0.01967627	-0.01967627	0.4849778	-0.01967627	0.4108479	1.456535	-0.01967627	0.901167
98_scrambled_positive_regulator_chr1_228678186_228678386:control_26_b35984	-0.01967627	0.8213237	-0.01967627	-0.01967627	-0.01967627	-0.01967627	-0.01967627	-0.01967627	2.250839	-0.01967627	-0.01967627	-0.01967627
98_scrambled_positive_regulator_chr1_228678186_228678386:control_26_b363960	1.109833	-0.01967627	-0.01967627	-0.01967627	-0.01967627	-0.01967627	0.4849778	-0.01967627	0.4108479	-0.01967627	0.850592	-0.01967627
98_scrambled_positive_regulator_chr1_228678186_228678386:control_26_b378149	-0.01967627	-0.01967627	-0.01967627	-0.01967627	-0.01967627	-0.01967627	-0.01967627	-0.01967627	-0.01967627	-0.01967627	-0.01967627	-0.01967627
98_scrambled_positive_regulator_chr1_228678186_228678386:control_26_b38013	-0.01967627	-0.01967627	1.548542	-0.01967627	-0.01967627	-0.01967627	1.154314	-0.01967627	1.011133	-0.01967627	1.145113	-0.01967627
98_scrambled_positive_regulator_chr1_228678186_228678386:control_26_b386292	-0.01967627	-0.01967627	-0.01967627	-0.01967627	-0.01967627	-0.01967627	-0.01967627	-0.01967627	-0.01967627	-0.01967627	-0.01967627	1.206729
98_scrambled_positive_regulator_chr1_228678186_228678386:control_26_b388147	2.039535	-0.01967627	1.548542	-0.01967627	-0.01967627	1.743109	2.355455	-0.01967627	1.011133	-0.01967627	-0.01967627	0.901167
98_scrambled_positive_regulator_chr1_228678186_228678386:control_26_b392548	-0.01967627	-0.01967627	-0.01967627	-0.01967627	-0.01967627	-0.01967627	-0.01967627	-0.01967627	0.4108479	-0.01967627	-0.01967627	-0.01967627
98_scrambled_positive_regulator_chr1_228678186_228678386:control_26_b393506	-0.01967627	-0.01967627	1.728124	-0.01967627	-0.01967627	-0.01967627	0.85812	-0.01967627	0.7419889	-0.01967627	-0.01967627	-0.01967627
98_scrambled_positive_regulator_chr1_228678186_228678386:control_26_b39495	-0.01967627	-0.01967627	-0.01967627	-0.01967627	-0.01967627	-0.01967627	-0.01967627	-0.01967627	1.60622	-0.01967627	-0.01967627	-0.01967627
98_scrambled_positive_regulator_chr1_228678186_228678386:control_26_b396813	-0.01967627	-0.01967627	-0.01967627	-0.01967627	-0.01967627	0.4646382	-0.01967627	-0.01967627	-0.01967627	-0.01967627	-0.01967627	-0.01967627
98_scrambled_positive_regulator_chr1_228678186_228678386:control_26_b399692	-0.01967627	-0.01967627	-0.01967627	-0.01967627	-0.01967627	-0.01967627	-0.01967627	1.720248	0.7419889	-0.01967627	-0.01967627	-0.01967627
98_scrambled_positive_regulator_chr1_228678186_228678386:control_26_b401623	-0.01967627	-0.01967627	-0.01967627	-0.01967627	-0.01967627	-0.01967627	-0.01967627	-0.01967627	-0.01967627	-0.01967627	-0.01967627	-0.01967627
98_scrambled_positive_regulator_chr1_228678186_228678386:control_26_b404333	1.349813	-0.01967627	-0.01967627	-0.01967627	-0.01967627	-0.01967627	1.154314	0.8122488	-0.01967627	-0.01967627	-0.01967627	-0.01967627
98_scrambled_positive_regulator_chr1_228678186_228678386:control_26_b408293	-0.01967627	-0.01967627	-0.01967627	-0.01967627	-0.01967627	-0.01967627	-0.01967627	-0.01967627	-0.01967627	-0.01967627	-0.01967627	-0.01967627
98_scrambled_positive_regulator_chr1_228678186_228678386:control_26_b414038	-0.01967627	-0.01967627	-0.01967627	-0.01967627	0.4821289	-0.01967627	-0.01967627	-0.01967627	1.011133	1.204752	-0.01967627	-0.01967627
98_scrambled_positive_regulator_chr1_228678186_228678386:control_26_b416017	-0.01967627	-0.01967627	1.104142	-0.01967627	-0.01967627	-0.01967627	-0.01967627	1.098078	1.433771	-0.01967627	-0.01967627	0.5130006
98_scrambled_positive_regulator_chr1_228678186_228678386:control_26_b418011	-0.01967627	-0.01967627	-0.01967627	-0.01967627	-0.01967627	-0.01967627	-0.01967627	-0.01967627	-0.01967627	-0.01967627	-0.01967627	-0.01967627
98_scrambled_positive_regulator_chr1_228678186_228678386:control_26_b421757	-0.01967627	-0.01967627	-0.01967627	-0.01967627	-0.01967627	-0.01967627	-0.01967627	-0.01967627	1.237873	-0.01967627	-0.01967627	0.5130006
98_scrambled_positive_regulator_chr1_228678186_228678386:control_26_b430281	-0.01967627	-0.01967627	-0.01967627	-0.01967627	-0.01967627	-0.01967627	-0.01967627	-0.01967627	-0.01967627	-0.01967627	-0.01967627	-0.01967627
98_scrambled_positive_regulator_chr1_228678186_228678386:control_26_b433311	0.4615688	1.349138	0.8171798	-0.01967627	-0.01967627	-0.01967627	1.399934	1.336534	-0.01967627	-0.01967627	-0.01967627	-0.01967627
98_scrambled_positive_regulator_chr1_228678186_228678386:control_26_b435884	-0.01967627	-0.01967627	1.343387	-0.01967627	-0.01967627	-0.01967627	1.154314	2.023051	0.7419889	-0.01967627	-0.01967627	-0.01967627
98_scrambled_positive_regulator_chr1_228678186_228678386:control_26_b438789	-0.01967627	-0.01967627	-0.01967627	-0.01967627	-0.01967627	-0.01967627	-0.01967627	-0.01967627	1.433771	-0.01967627	-0.01967627	-0.01967627
98_scrambled_positive_regulator_chr1_228678186_228678386:control_26_b441931	-0.01967627	-0.01967627	-0.01967627	-0.01967627	-0.01967627	-0.01967627	-0.01967627	-0.01967627	-0.01967627	-0.01967627	-0.01967627	-0.01967627
98_scrambled_positive_regulator_chr1_228678186_228678386:control_26_b457166	1.55551	-0.01967627	-0.01967627	-0.01967627	-0.01967627	-0.01967627	-0.01967627	0.4554392	1.237873	-0.01967627	-0.01967627	-0.01967627
98_scrambled_positive_regulator_chr1_228678186_228678386:control_26_b45964	-0.01967627	-0.01967627	-0.01967627	-0.01967627	-0.01967627	-0.01967627	-0.01967627	-0.01967627	-0.01967627	-0.01967627	-0.01967627	-0.01967627
98_scrambled_positive_regulator_chr1_228678186_228678386:control_26_b464196	-0.01967627	-0.01967627	-0.01967627	-0.01967627	-0.01967627	-0.01967627	-0.01967627	1.098078	1.433771	-0.01967627	-0.01967627	-0.01967627
98_scrambled_positive_regulator_chr1_228678186_228678386:control_26_b467859	-0.01967627	-0.01967627	-0.01967627	-0.01967627	-0.01967627	-0.01967627	0.4849778	-0.01967627	0.7419889	0.8995381	-0.01967627	1.206729
98_scrambled_positive_regulator_chr1_228678186_228678386:control_26_b476377	-0.01967627	-0.01967627	-0.01967627	-0.01967627	-0.01967627	-0.01967627	0.4849778	1.541111	0.7419889	-0.01967627	-0.01967627	-0.01967627
98_scrambled_positive_regulator_chr1_228678186_228678386:control_26_b477205	-0.01967627	-0.01967627	-0.01967627	-0.01967627	-0.01967627	-0.01967627	-0.01967627	-0.01967627	0.4108479	-0.01967627	-0.01967627	-0.01967627
98_scrambled_positive_regulator_chr1_228678186_228678386:control_26_b478320	-0.01967627	-0.01967627	-0.01967627	-0.01967627	-0.01967627	-0.01967627	-0.01967627	-0.01967627	-0.01967627	-0.01967627	-0.01967627	-0.01967627
98_scrambled_positive_regulator_chr1_228678186_228678386:control_26_b481930	-0.01967627	-0.01967627	-0.01967627	-0.01967627	-0.01967627	-0.01967627	-0.01967627	-0.01967627	1.237873	-0.01967627	-0.01967627	-0.01967627
98_scrambled_positive_regulator_chr1_228678186_228678386:control_26_b482267	-0.01967627	-0.01967627	1.548542	-0.01967627	-0.01967627	-0.01967627	1.399934	-0.01967627	0.4108479	-0.01967627	-0.01967627	-0.01967627
98_scrambled_positive_regulator_chr1_228678186_228678386:control_26_b484704	-0.01967627	-0.01967627	-0.01967627	-0.01967627	-0.01967627	-0.01967627	1.609758	-0.01967627	-0.01967627	-0.01967627	-0.01967627	-0.01967627
98_scrambled_positive_regulator_chr1_228678186_228678386:control_26_b485885	-0.01967627	-0.01967627	-0.01967627	-0.01967627	1.603217	-0.01967627	-0.01967627	-0.01967627	-0.01967627	-0.01967627	1.389582	-0.01967627
98_scrambled_positive_regulator_chr1_228678186_228678386:control_26_b487406	-0.01967627	-0.01967627	-0.01967627	-0.01967627	-0.01967627	-0.01967627	-0.01967627	-0.01967627	-0.01967627	-0.01967627	-0.01967627	-0.01967627
98_scrambled_positive_regulator_chr1_228678186_228678386:control_26_b490060	-0.01967627	-0.01967627	-0.01967627	-0.01967627	-0.01967627	-0.01967627	-0.01967627	-0.01967627	-0.01967627	-0.01967627	-0.01967627	-0.01967627
98_scrambled_positive_regulator_chr1_228678186_228678386:control_26_b491179	1.735505	-0.01967627	2.84609	0.4882348	-0.01967627	-0.01967627	2.101427	-0.01967627	1.60622	0.8995381	1.781072	-0.01967627
98_scrambled_positive_regulator_chr1_228678186_228678386:control_26_b492742	-0.01967627	-0.01967627	-0.01967627	-0.01967627	-0.01967627	-0.01967627	-0.01967627	-0.01967627	-0.01967627	-0.01967627	-0.01967627	-0.01967627
98_scrambled_positive_regulator_chr1_228678186_228678386:control_26_b497106	-0.01967627	-0.01967627	1.104142	2.476501	-0.01967627	-0.01967627	-0.01967627	-0.01967627	-0.01967627	-0.01967627	-0.01967627	-0.01967627
98_scrambled_positive_regulator_chr1_228678186_228678386:control_26_b505966	-0.01967627	-0.01967627	-0.01967627	-0.01967627	-0.01967627	-0.01967627	-0.01967627	0.8122488	1.433771	-0.01967627	-0.01967627	-0.01967627
98_scrambled_positive_regulator_chr1_228678186_228678386:control_26_b513723	-0.01967627	-0.01967627	-0.01967627	-0.01967627	-0.01967627	-0.01967627	-0.01967627	-0.01967627	-0.01967627	-0.01967627	-0.01967627	-0.01967627
98_scrambled_positive_regulator_chr1_228678186_228678386:control_26_b518194	-0.01967627	-0.01967627	-0.01967627	-0.01967627	0.4821289	-0.01967627	0.85812	-0.01967627	1.011133	-0.01967627	-0.01967627	-0.01967627
98_scrambled_positive_regulator_chr1_228678186_228678386:control_26_b52476	-0.01967627	-0.01967627	-0.01967627	-0.01967627	-0.01967627	-0.01967627	1.154314	-0.01967627	-0.01967627	-0.01967627	-0.01967627	-0.01967627
98_scrambled_positive_regulator_chr1_228678186_228678386:control_26_b539169	-0.01967627	1.349138	-0.01967627	-0.01967627	-0.01967627	-0.01967627	-0.01967627	0.4554392	-0.01967627	-0.01967627	-0.01967627	-0.01967627
98_scrambled_positive_regulator_chr1_228678186_228678386:control_26_b541040	-0.01967627	-0.01967627	-0.01967627	-0.01967627	-0.01967627	-0.01967627	-0.01967627	-0.01967627	2.533223	-0.01967627	-0.01967627	1.206729
98_scrambled_positive_regulator_chr1_228678186_228678386:control_26_b543033	-0.01967627	-0.01967627	-0.01967627	-0.01967627	-0.01967627	1.903453	2.101427	1.336534	1.237873	1.670836	-0.01967627	-0.01967627
98_scrambled_positive_regulator_chr1_228678186_228678386:control_26_b544220	-0.01967627	-0.01967627	-0.01967627	-0.01967627	-0.01967627	-0.01967627	-0.01967627	-0.01967627	-0.01967627	-0.01967627	-0.01967627	-0.01967627
98_scrambled_positive_regulator_chr1_228678186_228678386:control_26_b562208	2.690336	-0.01967627	-0.01967627	-0.01967627	-0.01967627	-0.01967627	0.4849778	-0.01967627	0.7419889	1.670836	-0.01967627	-0.01967627
98_scrambled_positive_regulator_chr1_228678186_228678386:control_26_b566642	-0.01967627	-0.01967627	-0.01967627	-0.01967627	-0.01967627	-0.01967627	-0.01967627	-0.01967627	-0.01967627	-0.01967627	-0.01967627	-0.01967627
98_scrambled_positive_regulator_chr1_228678186_228678386:control_26_b568616	-0.01967627	-0.01967627	-0.01967627	1.617214	-0.01967627	2.047745	1.399934	-0.01967627	1.433771	-0.01967627	1.389582	1.458748
98_scrambled_positive_regulator_chr1_228678186_228678386:control_26_b568914	-0.01967627	-0.01967627	1.104142	-0.01967627	-0.01967627	-0.01967627	0.4849778	1.098078	1.433771	1.456535	-0.01967627	-0.01967627
98_scrambled_positive_regulator_chr1_228678186_228678386:control_26_b569488	-0.01967627	-0.01967627	-0.01967627	0.4882348	-0.01967627	-0.01967627	-0.01967627	-0.01967627	-0.01967627	-0.01967627	-0.01967627	-0.01967627
98_scrambled_positive_regulator_chr1_228678186_228678386:control_26_b58457	-0.01967627	-0.01967627	-0.01967627	-0.01967627	-0.01967627	-0.01967627	-0.01967627	-0.01967627	-0.01967627	-0.01967627	-0.01967627	-0.01967627
98_scrambled_positive_regulator_chr1_228678186_228678386:control_26_b58458	-0.01967627	-0.01967627	-0.01967627	-0.01967627	-0.01967627	-0.01967627	-0.01967627	-0.01967627	-0.01967627	-0.01967627	-0.01967627	-0.01967627
98_scrambled_positive_regulator_chr1_228678186_228678386:control_26_b61063	-0.01967627	-0.01967627	-0.01967627	-0.01967627	-0.01967627	-0.01967627	-0.01967627	-0.01967627	-0.01967627	-0.01967627	-0.01967627	-0.01967627
98_scrambled_positive_regulator_chr1_228678186_228678386:control_26_b62085	-0.01967627	-0.01967627	0.8171798	-0.01967627	-0.01967627	-0.01967627	0.85812	-0.01967627	-0.01967627	-0.01967627	-0.01967627	-0.01967627
98_scrambled_positive_regulator_chr1_228678186_228678386:control_26_b65651	-0.01967627	-0.01967627	2.031561	-0.01967627	1.393884	-0.01967627	1.609758	2.023051	2.250839	-0.01967627	-0.01967627	-0.01967627
98_scrambled_positive_regulator_chr1_228678186_228678386:control_26_b71043	-0.01967627	1.554778	-0.01967627	-0.01967627	-0.01967627	-0.01967627	-0.01967627	2.486305	0.4108479	-0.01967627	-0.01967627	-0.01967627
98_scrambled_positive_regulator_chr1_228678186_228678386:control_26_b78638	-0.01967627	-0.01967627	-0.01967627	-0.01967627	-0.01967627	-0.01967627	-0.01967627	-0.01967627	0.4108479	-0.01967627	-0.01967627	-0.01967627
98_scrambled_positive_regulator_chr1_228678186_228678386:control_26_b81111	-0.01967627	-0.01967627	-0.01967627	-0.01967627	-0.01967627	-0.01967627	-0.01967627	-0.01967627	-0.01967627	-0.01967627	-0.01967627	-0.01967627
98_scrambled_positive_regulator_chr1_228678186_228678386:control_26_b8343	-0.01967627	-0.01967627	-0.01967627	-0.01967627	-0.01967627	-0.01967627	0.85812	-0.01967627	-0.01967627	-0.01967627	-0.01967627	-0.01967627
98_scrambled_positive_regulator_chr1_228678186_228678386:control_26_b93000	-0.01967627	-0.01967627	0.4585984	-0.01967627	-0.01967627	-0.01967627	-0.01967627	-0.01967627	-0.01967627	-0.01967627	-0.01967627	-0.01967627
98_scrambled_positive_regulator_chr1_228678186_228678386:FOSL1_4_b104805	1.735505	0.8213237	-0.01967627	-0.01967627	-0.01967627	-0.01967627	1.609758	-0.01967627	-0.01967627	1.204752	1.943061	-0.01967627
98_scrambled_positive_regulator_chr1_228678186_228678386:FOSL1_4_b106967	-0.01967627	-0.01967627	-0.01967627	-0.01967627	-0.01967627	-0.01967627	-0.01967627	2.153536	1.011133	0.8995381	1.145113	-0.01967627
98_scrambled_positive_regulator_chr1_228678186_228678386:FOSL1_4_b1073	-0.01967627	-0.01967627	-0.01967627	-0.01967627	-0.01967627	-0.01967627	-0.01967627	1.541111	-0.01967627	-0.01967627	-0.01967627	-0.01967627
98_scrambled_positive_regulator_chr1_228678186_228678386:FOSL1_4_b107491	-0.01967627	-0.01967627	-0.01967627	-0.01967627	-0.01967627	-0.01967627	-0.01967627	-0.01967627	-0.01967627	-0.01967627	-0.01967627	-0.01967627
98_scrambled_positive_regulator_chr1_228678186_228678386:FOSL1_4_b108326	-0.01967627	-0.01967627	-0.01967627	-0.01967627	-0.01967627	-0.01967627	-0.01967627	-0.01967627	-0.01967627	-0.01967627	-0.01967627	-0.01967627
98_scrambled_positive_regulator_chr1_228678186_228678386:FOSL1_4_b111654	-0.01967627	-0.01967627	-0.01967627	1.617214	-0.01967627	-0.01967627	-0.01967627	1.336534	-0.01967627	-0.01967627	-0.01967627	-0.01967627
98_scrambled_positive_regulator_chr1_228678186_228678386:FOSL1_4_b11169	-0.01967627	0.8213237	-0.01967627	-0.01967627	-0.01967627	-0.01967627	-0.01967627	0.4554392	-0.01967627	-0.01967627	-0.01967627	-0.01967627
98_scrambled_positive_regulator_chr1_228678186_228678386:FOSL1_4_b11390	-0.01967627	-0.01967627	-0.01967627	-0.01967627	-0.01967627	-0.01967627	-0.01967627	-0.01967627	-0.01967627	-0.01967627	-0.01967627	-0.01967627
98_scrambled_positive_regulator_chr1_228678186_228678386:FOSL1_4_b114576	-0.01967627	-0.01967627	0.8171798	-0.01967627	-0.01967627	-0.01967627	-0.01967627	0.4554392	-0.01967627	-0.01967627	-0.01967627	-0.01967627
98_scrambled_positive_regulator_chr1_228678186_228678386:FOSL1_4_b115978	-0.01967627	-0.01967627	-0.01967627	-0.01967627	-0.01967627	-0.01967627	-0.01967627	0.4554392	-0.01967627	-0.01967627	-0.01967627	-0.01967627
98_scrambled_positive_regulator_chr1_228678186_228678386:FOSL1_4_b11789	-0.01967627	0.4612564	1.343387	-0.01967627	-0.01967627	1.115703	0.4849778	1.336534	1.011133	-0.01967627	-0.01967627	1.206729
98_scrambled_positive_regulator_chr1_228678186_228678386:FOSL1_4_b119596	-0.01967627	-0.01967627	-0.01967627	-0.01967627	0.4821289	-0.01967627	-0.01967627	0.4554392	-0.01967627	-0.01967627	-0.01967627	-0.01967627
98_scrambled_positive_regulator_chr1_228678186_228678386:FOSL1_4_b119677	-0.01967627	-0.01967627	-0.01967627	-0.01967627	-0.01967627	-0.01967627	1.399934	1.336534	-0.01967627	-0.01967627	-0.01967627	-0.01967627
98_scrambled_positive_regulator_chr1_228678186_228678386:FOSL1_4_b126008	-0.01967627	-0.01967627	0.8171798	-0.01967627	-0.01967627	-0.01967627	0.85812	1.541111	1.237873	1.204752	-0.01967627	-0.01967627
98_scrambled_positive_regulator_chr1_228678186_228678386:FOSL1_4_b126683	-0.01967627	-0.01967627	-0.01967627	-0.01967627	-0.01967627	-0.01967627	-0.01967627	-0.01967627	-0.01967627	-0.01967627	-0.01967627	1.206729
98_scrambled_positive_regulator_chr1_228678186_228678386:FOSL1_4_b12766	-0.01967627	-0.01967627	-0.01967627	-0.01967627	-0.01967627	-0.01967627	-0.01967627	-0.01967627	-0.01967627	-0.01967627	-0.01967627	0.5130006
98_scrambled_positive_regulator_chr1_228678186_228678386:FOSL1_4_b12767	-0.01967627	-0.01967627	-0.01967627	-0.01967627	-0.01967627	-0.01967627	-0.01967627	-0.01967627	-0.01967627	-0.01967627	-0.01967627	0.901167
98_scrambled_positive_regulator_chr1_228678186_228678386:FOSL1_4_b131304	1.109833	-0.01967627	-0.01967627	-0.01967627	-0.01967627	-0.01967627	1.154314	1.098078	-0.01967627	-0.01967627	2.220947	-0.01967627
98_scrambled_positive_regulator_chr1_228678186_228678386:FOSL1_4_b135048	-0.01967627	-0.01967627	-0.01967627	-0.01967627	-0.01967627	-0.01967627	-0.01967627	-0.01967627	-0.01967627	-0.01967627	-0.01967627	-0.01967627
98_scrambled_positive_regulator_chr1_228678186_228678386:FOSL1_4_b138802	-0.01967627	-0.01967627	-0.01967627	-0.01967627	-0.01967627	-0.01967627	-0.01967627	-0.01967627	-0.01967627	-0.01967627	-0.01967627	-0.01967627
98_scrambled_positive_regulator_chr1_228678186_228678386:FOSL1_4_b138803	-0.01967627	-0.01967627	-0.01967627	-0.01967627	-0.01967627	-0.01967627	-0.01967627	-0.01967627	-0.01967627	0.5119349	-0.01967627	-0.01967627
98_scrambled_positive_regulator_chr1_228678186_228678386:FOSL1_4_b138804	-0.01967627	-0.01967627	-0.01967627	-0.01967627	-0.01967627	-0.01967627	1.399934	1.098078	1.011133	1.670836	-0.01967627	-0.01967627
98_scrambled_positive_regulator_chr1_228678186_228678386:FOSL1_4_b140165	-0.01967627	-0.01967627	0.8171798	-0.01967627	3.860762	-0.01967627	-0.01967627	0.8122488	-0.01967627	-0.01967627	-0.01967627	-0.01967627
98_scrambled_positive_regulator_chr1_228678186_228678386:FOSL1_4_b140166	-0.01967627	-0.01967627	-0.01967627	-0.01967627	-0.01967627	-0.01967627	-0.01967627	-0.01967627	-0.01967627	-0.01967627	-0.01967627	-0.01967627
98_scrambled_positive_regulator_chr1_228678186_228678386:FOSL1_4_b140236	-0.01967627	-0.01967627	-0.01967627	-0.01967627	-0.01967627	-0.01967627	-0.01967627	-0.01967627	-0.01967627	-0.01967627	-0.01967627	-0.01967627
98_scrambled_positive_regulator_chr1_228678186_228678386:FOSL1_4_b140461	-0.01967627	1.894704	-0.01967627	-0.01967627	-0.01967627	0.4646382	-0.01967627	1.541111	0.7419889	-0.01967627	-0.01967627	-0.01967627
98_scrambled_positive_regulator_chr1_228678186_228678386:FOSL1_4_b141289	-0.01967627	-0.01967627	-0.01967627	-0.01967627	-0.01967627	-0.01967627	-0.01967627	-0.01967627	-0.01967627	-0.01967627	1.145113	0.5130006
98_scrambled_positive_regulator_chr1_228678186_228678386:FOSL1_4_b141453	-0.01967627	-0.01967627	-0.01967627	-0.01967627	1.948189	-0.01967627	0.4849778	1.098078	-0.01967627	-0.01967627	0.850592	-0.01967627
98_scrambled_positive_regulator_chr1_228678186_228678386:FOSL1_4_b141454	-0.01967627	-0.01967627	-0.01967627	-0.01967627	-0.01967627	-0.01967627	-0.01967627	-0.01967627	-0.01967627	-0.01967627	-0.01967627	-0.01967627
98_scrambled_positive_regulator_chr1_228678186_228678386:FOSL1_4_b143502	-0.01967627	-0.01967627	-0.01967627	-0.01967627	-0.01967627	-0.01967627	-0.01967627	-0.01967627	-0.01967627	-0.01967627	-0.01967627	-0.01967627
98_scrambled_positive_regulator_chr1_228678186_228678386:FOSL1_4_b143741	-0.01967627	-0.01967627	-0.01967627	-0.01967627	-0.01967627	-0.01967627	1.154314	-0.01967627	-0.01967627	-0.01967627	-0.01967627	-0.01967627
98_scrambled_positive_regulator_chr1_228678186_228678386:FOSL1_4_b144432	-0.01967627	-0.01967627	-0.01967627	-0.01967627	-0.01967627	-0.01967627	-0.01967627	-0.01967627	-0.01967627	-0.01967627	-0.01967627	-0.01967627
98_scrambled_positive_regulator_chr1_228678186_228678386:FOSL1_4_b145283	-0.01967627	1.349138	-0.01967627	-0.01967627	-0.01967627	-0.01967627	0.4849778	0.4554392	-0.01967627	-0.01967627	-0.01967627	-0.01967627
98_scrambled_positive_regulator_chr1_228678186_228678386:FOSL1_4_b146444	-0.01967627	-0.01967627	-0.01967627	-0.01967627	-0.01967627	-0.01967627	1.609758	0.4554392	-0.01967627	-0.01967627	-0.01967627	-0.01967627
98_scrambled_positive_regulator_chr1_228678186_228678386:FOSL1_4_b147134	-0.01967627	-0.01967627	2.921863	-0.01967627	-0.01967627	-0.01967627	0.4849778	0.4554392	-0.01967627	-0.01967627	2.654336	1.206729
98_scrambled_positive_regulator_chr1_228678186_228678386:FOSL1_4_b152822	-0.01967627	-0.01967627	-0.01967627	-0.01967627	-0.01967627	-0.01967627	1.154314	1.879579	-0.01967627	1.204752	-0.01967627	-0.01967627
98_scrambled_positive_regulator_chr1_228678186_228678386:FOSL1_4_b153797	-0.01967627	-0.01967627	-0.01967627	-0.01967627	-0.01967627	-0.01967627	-0.01967627	-0.01967627	-0.01967627	-0.01967627	-0.01967627	1.206729
98_scrambled_positive_regulator_chr1_228678186_228678386:FOSL1_4_b154016	0.4615688	0.4612564	-0.01967627	2.364345	-0.01967627	-0.01967627	1.399934	-0.01967627	0.7419889	-0.01967627	-0.01967627	0.901167
98_scrambled_positive_regulator_chr1_228678186_228678386:FOSL1_4_b154595	-0.01967627	-0.01967627	-0.01967627	-0.01967627	-0.01967627	-0.01967627	-0.01967627	-0.01967627	-0.01967627	-0.01967627	-0.01967627	-0.01967627
98_scrambled_positive_regulator_chr1_228678186_228678386:FOSL1_4_b155822	0.8218105	-0.01967627	-0.01967627	-0.01967627	-0.01967627	-0.01967627	1.399934	-0.01967627	-0.01967627	-0.01967627	-0.01967627	-0.01967627
98_scrambled_positive_regulator_chr1_228678186_228678386:FOSL1_4_b157833	-0.01967627	-0.01967627	-0.01967627	-0.01967627	-0.01967627	-0.01967627	-0.01967627	-0.01967627	0.4108479	-0.01967627	-0.01967627	-0.01967627
98_scrambled_positive_regulator_chr1_228678186_228678386:FOSL1_4_b157834	-0.01967627	-0.01967627	-0.01967627	-0.01967627	-0.01967627	-0.01967627	1.154314	-0.01967627	1.60622	-0.01967627	-0.01967627	-0.01967627
98_scrambled_positive_regulator_chr1_228678186_228678386:FOSL1_4_b158907	-0.01967627	-0.01967627	1.104142	-0.01967627	-0.01967627	1.356438	-0.01967627	-0.01967627	0.7419889	-0.01967627	-0.01967627	-0.01967627
98_scrambled_positive_regulator_chr1_228678186_228678386:FOSL1_4_b159157	1.109833	0.8213237	-0.01967627	-0.01967627	-0.01967627	-0.01967627	-0.01967627	0.4554392	2.445097	-0.01967627	-0.01967627	-0.01967627
98_scrambled_positive_regulator_chr1_228678186_228678386:FOSL1_4_b16056	-0.01967627	1.73473	-0.01967627	-0.01967627	-0.01967627	-0.01967627	-0.01967627	1.098078	-0.01967627	-0.01967627	-0.01967627	1.206729
98_scrambled_positive_regulator_chr1_228678186_228678386:FOSL1_4_b162537	-0.01967627	-0.01967627	-0.01967627	-0.01967627	-0.01967627	-0.01967627	-0.01967627	-0.01967627	-0.01967627	-0.01967627	-0.01967627	-0.01967627
98_scrambled_positive_regulator_chr1_228678186_228678386:FOSL1_4_b165200	0.8218105	-0.01967627	-0.01967627	-0.01967627	-0.01967627	-0.01967627	-0.01967627	-0.01967627	1.76024	-0.01967627	-0.01967627	2.025164
98_scrambled_positive_regulator_chr1_228678186_228678386:FOSL1_4_b168712	3.137199	-0.01967627	-0.01967627	-0.01967627	-0.01967627	-0.01967627	-0.01967627	-0.01967627	0.4108479	-0.01967627	-0.01967627	-0.01967627
98_scrambled_positive_regulator_chr1_228678186_228678386:FOSL1_4_b171405	-0.01967627	-0.01967627	-0.01967627	-0.01967627	-0.01967627	-0.01967627	-0.01967627	-0.01967627	-0.01967627	-0.01967627	-0.01967627	-0.01967627
98_scrambled_positive_regulator_chr1_228678186_228678386:FOSL1_4_b171994	-0.01967627	-0.01967627	-0.01967627	-0.01967627	-0.01967627	-0.01967627	-0.01967627	-0.01967627	1.433771	-0.01967627	-0.01967627	-0.01967627
98_scrambled_positive_regulator_chr1_228678186_228678386:FOSL1_4_b173142	-0.01967627	-0.01967627	-0.01967627	-0.01967627	-0.01967627	-0.01967627	1.399934	-0.01967627	1.011133	-0.01967627	-0.01967627	-0.01967627
98_scrambled_positive_regulator_chr1_228678186_228678386:FOSL1_4_b180945	-0.01967627	-0.01967627	-0.01967627	-0.01967627	-0.01967627	-0.01967627	-0.01967627	-0.01967627	-0.01967627	-0.01967627	-0.01967627	-0.01967627
98_scrambled_positive_regulator_chr1_228678186_228678386:FOSL1_4_b181130	-0.01967627	-0.01967627	-0.01967627	-0.01967627	-0.01967627	-0.01967627	-0.01967627	0.4554392	-0.01967627	-0.01967627	1.145113	-0.01967627
98_scrambled_positive_regulator_chr1_228678186_228678386:FOSL1_4_b183675	-0.01967627	-0.01967627	-0.01967627	-0.01967627	-0.01967627	-0.01967627	-0.01967627	-0.01967627	-0.01967627	-0.01967627	-0.01967627	-0.01967627
98_scrambled_positive_regulator_chr1_228678186_228678386:FOSL1_4_b183722	-0.01967627	-0.01967627	-0.01967627	-0.01967627	-0.01967627	-0.01967627	0.4849778	-0.01967627	-0.01967627	-0.01967627	-0.01967627	-0.01967627
98_scrambled_positive_regulator_chr1_228678186_228678386:FOSL1_4_b188382	1.349813	1.109235	-0.01967627	-0.01967627	-0.01967627	-0.01967627	1.154314	-0.01967627	0.4108479	-0.01967627	1.781072	-0.01967627
98_scrambled_positive_regulator_chr1_228678186_228678386:FOSL1_4_b188680	0.4615688	-0.01967627	-0.01967627	-0.01967627	-0.01967627	-0.01967627	-0.01967627	-0.01967627	-0.01967627	-0.01967627	-0.01967627	-0.01967627
98_scrambled_positive_regulator_chr1_228678186_228678386:FOSL1_4_b189980	-0.01967627	-0.01967627	-0.01967627	-0.01967627	-0.01967627	-0.01967627	-0.01967627	0.8122488	1.011133	-0.01967627	-0.01967627	-0.01967627
98_scrambled_positive_regulator_chr1_228678186_228678386:FOSL1_4_b190061	-0.01967627	-0.01967627	-0.01967627	-0.01967627	-0.01967627	-0.01967627	-0.01967627	0.4554392	-0.01967627	-0.01967627	-0.01967627	-0.01967627
98_scrambled_positive_regulator_chr1_228678186_228678386:FOSL1_4_b196531	-0.01967627	1.349138	-0.01967627	-0.01967627	-0.01967627	-0.01967627	-0.01967627	-0.01967627	-0.01967627	1.204752	1.145113	-0.01967627
98_scrambled_positive_regulator_chr1_228678186_228678386:FOSL1_4_b196934	-0.01967627	-0.01967627	-0.01967627	-0.01967627	-0.01967627	-0.01967627	-0.01967627	1.098078	-0.01967627	-0.01967627	-0.01967627	-0.01967627
98_scrambled_positive_regulator_chr1_228678186_228678386:FOSL1_4_b19798	-0.01967627	-0.01967627	1.104142	-0.01967627	-0.01967627	1.562689	0.4849778	0.8122488	0.7419889	-0.01967627	0.4801073	-0.01967627
98_scrambled_positive_regulator_chr1_228678186_228678386:FOSL1_4_b198579	-0.01967627	1.109235	-0.01967627	-0.01967627	-0.01967627	-0.01967627	-0.01967627	0.8122488	-0.01967627	-0.01967627	-0.01967627	-0.01967627
98_scrambled_positive_regulator_chr1_228678186_228678386:FOSL1_4_b203749	-0.01967627	-0.01967627	-0.01967627	-0.01967627	-0.01967627	-0.01967627	-0.01967627	2.023051	1.76024	-0.01967627	-0.01967627	1.859898
98_scrambled_positive_regulator_chr1_228678186_228678386:FOSL1_4_b2052	-0.01967627	1.73473	-0.01967627	-0.01967627	-0.01967627	-0.01967627	1.154314	2.153536	1.237873	-0.01967627	-0.01967627	-0.01967627
98_scrambled_positive_regulator_chr1_228678186_228678386:FOSL1_4_b206666	-0.01967627	-0.01967627	-0.01967627	-0.01967627	-0.01967627	-0.01967627	-0.01967627	-0.01967627	-0.01967627	-0.01967627	-0.01967627	-0.01967627
98_scrambled_positive_regulator_chr1_228678186_228678386:FOSL1_4_b208206	-0.01967627	-0.01967627	-0.01967627	-0.01967627	-0.01967627	1.562689	1.154314	2.023051	-0.01967627	1.456535	-0.01967627	1.673221
98_scrambled_positive_regulator_chr1_228678186_228678386:FOSL1_4_b209299	-0.01967627	-0.01967627	-0.01967627	-0.01967627	-0.01967627	-0.01967627	-0.01967627	-0.01967627	-0.01967627	-0.01967627	-0.01967627	-0.01967627
98_scrambled_positive_regulator_chr1_228678186_228678386:FOSL1_4_b209372	1.895514	-0.01967627	-0.01967627	-0.01967627	-0.01967627	-0.01967627	0.4849778	-0.01967627	-0.01967627	-0.01967627	-0.01967627	0.901167
98_scrambled_positive_regulator_chr1_228678186_228678386:FOSL1_4_b209584	-0.01967627	-0.01967627	-0.01967627	-0.01967627	-0.01967627	-0.01967627	-0.01967627	-0.01967627	-0.01967627	-0.01967627	1.145113	-0.01967627
98_scrambled_positive_regulator_chr1_228678186_228678386:FOSL1_4_b21130	-0.01967627	-0.01967627	-0.01967627	-0.01967627	-0.01967627	-0.01967627	-0.01967627	-0.01967627	-0.01967627	-0.01967627	-0.01967627	-0.01967627
98_scrambled_positive_regulator_chr1_228678186_228678386:FOSL1_4_b212791	-0.01967627	-0.01967627	-0.01967627	-0.01967627	-0.01967627	-0.01967627	1.399934	-0.01967627	1.011133	-0.01967627	-0.01967627	1.206729
98_scrambled_positive_regulator_chr1_228678186_228678386:FOSL1_4_b212901	-0.01967627	-0.01967627	-0.01967627	-0.01967627	-0.01967627	-0.01967627	-0.01967627	1.098078	-0.01967627	-0.01967627	-0.01967627	-0.01967627
98_scrambled_positive_regulator_chr1_228678186_228678386:FOSL1_4_b212947	-0.01967627	-0.01967627	-0.01967627	-0.01967627	-0.01967627	-0.01967627	-0.01967627	0.4554392	-0.01967627	-0.01967627	-0.01967627	-0.01967627
98_scrambled_positive_regulator_chr1_228678186_228678386:FOSL1_4_b213093	-0.01967627	-0.01967627	-0.01967627	-0.01967627	-0.01967627	-0.01967627	-0.01967627	-0.01967627	0.7419889	-0.01967627	-0.01967627	-0.01967627
98_scrambled_positive_regulator_chr1_228678186_228678386:FOSL1_4_b213923	-0.01967627	-0.01967627	-0.01967627	-0.01967627	-0.01967627	-0.01967627	1.154314	1.336534	-0.01967627	-0.01967627	2.088685	-0.01967627
98_scrambled_positive_regulator_chr1_228678186_228678386:FOSL1_4_b214554	-0.01967627	-0.01967627	-0.01967627	-0.01967627	-0.01967627	-0.01967627	-0.01967627	1.336534	1.011133	2.428016	-0.01967627	-0.01967627
98_scrambled_positive_regulator_chr1_228678186_228678386:FOSL1_4_b215221	-0.01967627	-0.01967627	-0.01967627	-0.01967627	0.8537184	-0.01967627	-0.01967627	-0.01967627	0.4108479	-0.01967627	-0.01967627	-0.01967627
98_scrambled_positive_regulator_chr1_228678186_228678386:FOSL1_4_b215344	-0.01967627	-0.01967627	-0.01967627	-0.01967627	0.8537184	-0.01967627	0.85812	0.8122488	0.7419889	-0.01967627	1.598566	0.5130006
98_scrambled_positive_regulator_chr1_228678186_228678386:FOSL1_4_b215345	-0.01967627	-0.01967627	-0.01967627	-0.01967627	-0.01967627	-0.01967627	-0.01967627	-0.01967627	-0.01967627	-0.01967627	-0.01967627	-0.01967627
98_scrambled_positive_regulator_chr1_228678186_228678386:FOSL1_4_b216485	-0.01967627	-0.01967627	-0.01967627	-0.01967627	0.4821289	-0.01967627	0.4849778	-0.01967627	0.4108479	-0.01967627	-0.01967627	-0.01967627
98_scrambled_positive_regulator_chr1_228678186_228678386:FOSL1_4_b216486	-0.01967627	-0.01967627	0.4585984	-0.01967627	2.347651	-0.01967627	1.399934	1.098078	1.60622	2.428016	-0.01967627	1.859898
98_scrambled_positive_regulator_chr1_228678186_228678386:FOSL1_4_b221830	-0.01967627	1.554778	-0.01967627	-0.01967627	0.4821289	-0.01967627	-0.01967627	1.541111	-0.01967627	-0.01967627	-0.01967627	1.206729
98_scrambled_positive_regulator_chr1_228678186_228678386:FOSL1_4_b222002	-0.01967627	0.4612564	1.548542	-0.01967627	-0.01967627	-0.01967627	0.85812	-0.01967627	-0.01967627	-0.01967627	-0.01967627	-0.01967627
98_scrambled_positive_regulator_chr1_228678186_228678386:FOSL1_4_b222063	0.4615688	0.4612564	-0.01967627	-0.01967627	-0.01967627	-0.01967627	0.4849778	-0.01967627	-0.01967627	-0.01967627	-0.01967627	-0.01967627
98_scrambled_positive_regulator_chr1_228678186_228678386:FOSL1_4_b222355	1.735505	-0.01967627	1.887806	-0.01967627	-0.01967627	-0.01967627	-0.01967627	-0.01967627	1.237873	-0.01967627	0.850592	-0.01967627
98_scrambled_positive_regulator_chr1_228678186_228678386:FOSL1_4_b228509	-0.01967627	-0.01967627	-0.01967627	-0.01967627	-0.01967627	-0.01967627	-0.01967627	-0.01967627	-0.01967627	-0.01967627	-0.01967627	-0.01967627
98_scrambled_positive_regulator_chr1_228678186_228678386:FOSL1_4_b231199	-0.01967627	-0.01967627	-0.01967627	-0.01967627	1.148935	0.8265899	-0.01967627	0.4554392	2.142931	-0.01967627	-0.01967627	-0.01967627
98_scrambled_positive_regulator_chr1_228678186_228678386:FOSL1_4_b231551	-0.01967627	-0.01967627	-0.01967627	-0.01967627	-0.01967627	-0.01967627	-0.01967627	-0.01967627	-0.01967627	-0.01967627	-0.01967627	-0.01967627
98_scrambled_positive_regulator_chr1_228678186_228678386:FOSL1_4_b235438	-0.01967627	-0.01967627	-0.01967627	-0.01967627	-0.01967627	-0.01967627	1.154314	-0.01967627	1.60622	-0.01967627	-0.01967627	-0.01967627
98_scrambled_positive_regulator_chr1_228678186_228678386:FOSL1_4_b235683	-0.01967627	-0.01967627	-0.01967627	-0.01967627	-0.01967627	-0.01967627	-0.01967627	-0.01967627	-0.01967627	-0.01967627	-0.01967627	-0.01967627
98_scrambled_positive_regulator_chr1_228678186_228678386:FOSL1_4_b235684	1.109833	1.894704	1.548542	-0.01967627	1.393884	-0.01967627	0.85812	0.8122488	-0.01967627	-0.01967627	-0.01967627	-0.01967627
98_scrambled_positive_regulator_chr1_228678186_228678386:FOSL1_4_b236629	-0.01967627	-0.01967627	-0.01967627	-0.01967627	-0.01967627	-0.01967627	-0.01967627	-0.01967627	-0.01967627	-0.01967627	-0.01967627	-0.01967627
98_scrambled_positive_regulator_chr1_228678186_228678386:FOSL1_4_b23806	-0.01967627	-0.01967627	-0.01967627	-0.01967627	-0.01967627	0.8265899	-0.01967627	2.273192	1.011133	-0.01967627	-0.01967627	-0.01967627
98_scrambled_positive_regulator_chr1_228678186_228678386:FOSL1_4_b240357	-0.01967627	-0.01967627	-0.01967627	-0.01967627	-0.01967627	-0.01967627	-0.01967627	-0.01967627	-0.01967627	-0.01967627	-0.01967627	-0.01967627
98_scrambled_positive_regulator_chr1_228678186_228678386:FOSL1_4_b243378	-0.01967627	-0.01967627	1.548542	-0.01967627	1.948189	-0.01967627	1.609758	0.8122488	1.899391	1.857383	1.598566	-0.01967627
98_scrambled_positive_regulator_chr1_228678186_228678386:FOSL1_4_b243379	-0.01967627	-0.01967627	0.4585984	-0.01967627	-0.01967627	-0.01967627	-0.01967627	-0.01967627	-0.01967627	-0.01967627	-0.01967627	-0.01967627
98_scrambled_positive_regulator_chr1_228678186_228678386:FOSL1_4_b246686	-0.01967627	-0.01967627	1.728124	-0.01967627	0.8537184	1.356438	-0.01967627	-0.01967627	-0.01967627	2.022547	-0.01967627	-0.01967627
98_scrambled_positive_regulator_chr1_228678186_228678386:FOSL1_4_b246864	-0.01967627	-0.01967627	-0.01967627	-0.01967627	-0.01967627	-0.01967627	-0.01967627	-0.01967627	-0.01967627	-0.01967627	-0.01967627	-0.01967627
98_scrambled_positive_regulator_chr1_228678186_228678386:FOSL1_4_b249830	-0.01967627	-0.01967627	-0.01967627	-0.01967627	-0.01967627	-0.01967627	0.85812	-0.01967627	-0.01967627	-0.01967627	-0.01967627	-0.01967627
98_scrambled_positive_regulator_chr1_228678186_228678386:FOSL1_4_b253991	-0.01967627	-0.01967627	-0.01967627	-0.01967627	-0.01967627	-0.01967627	-0.01967627	-0.01967627	-0.01967627	-0.01967627	-0.01967627	-0.01967627
98_scrambled_positive_regulator_chr1_228678186_228678386:FOSL1_4_b257780	2.039535	-0.01967627	0.8171798	-0.01967627	1.393884	-0.01967627	2.844608	-0.01967627	2.026294	1.456535	-0.01967627	-0.01967627
98_scrambled_positive_regulator_chr1_228678186_228678386:FOSL1_4_b258072	-0.01967627	-0.01967627	-0.01967627	-0.01967627	-0.01967627	-0.01967627	0.85812	-0.01967627	0.4108479	-0.01967627	-0.01967627	1.458748
98_scrambled_positive_regulator_chr1_228678186_228678386:FOSL1_4_b258467	-0.01967627	-0.01967627	-0.01967627	-0.01967627	-0.01967627	-0.01967627	-0.01967627	-0.01967627	1.011133	-0.01967627	-0.01967627	-0.01967627
98_scrambled_positive_regulator_chr1_228678186_228678386:FOSL1_4_b259049	0.8218105	-0.01967627	-0.01967627	-0.01967627	-0.01967627	-0.01967627	-0.01967627	-0.01967627	-0.01967627	-0.01967627	-0.01967627	-0.01967627
98_scrambled_positive_regulator_chr1_228678186_228678386:FOSL1_4_b259104	-0.01967627	-0.01967627	-0.01967627	-0.01967627	-0.01967627	-0.01967627	-0.01967627	1.720248	0.7419889	-0.01967627	-0.01967627	-0.01967627
98_scrambled_positive_regulator_chr1_228678186_228678386:FOSL1_4_b261509	-0.01967627	-0.01967627	-0.01967627	-0.01967627	-0.01967627	-0.01967627	-0.01967627	-0.01967627	1.76024	-0.01967627	-0.01967627	2.025164
98_scrambled_positive_regulator_chr1_228678186_228678386:FOSL1_4_b268380	-0.01967627	-0.01967627	-0.01967627	-0.01967627	-0.01967627	-0.01967627	-0.01967627	-0.01967627	-0.01967627	-0.01967627	-0.01967627	-0.01967627
98_scrambled_positive_regulator_chr1_228678186_228678386:FOSL1_4_b269053	0.8218105	-0.01967627	2.162282	-0.01967627	-0.01967627	-0.01967627	1.154314	-0.01967627	2.533223	-0.01967627	1.389582	-0.01967627
98_scrambled_positive_regulator_chr1_228678186_228678386:FOSL1_4_b270582	-0.01967627	-0.01967627	-0.01967627	-0.01967627	-0.01967627	-0.01967627	0.4849778	-0.01967627	-0.01967627	-0.01967627	-0.01967627	-0.01967627
98_scrambled_positive_regulator_chr1_228678186_228678386:FOSL1_4_b273053	-0.01967627	-0.01967627	0.8171798	-0.01967627	-0.01967627	-0.01967627	-0.01967627	-0.01967627	1.011133	-0.01967627	-0.01967627	-0.01967627
98_scrambled_positive_regulator_chr1_228678186_228678386:FOSL1_4_b275276	-0.01967627	-0.01967627	-0.01967627	-0.01967627	1.603217	-0.01967627	-0.01967627	-0.01967627	-0.01967627	-0.01967627	-0.01967627	-0.01967627
98_scrambled_positive_regulator_chr1_228678186_228678386:FOSL1_4_b275828	-0.01967627	-0.01967627	-0.01967627	1.800784	-0.01967627	-0.01967627	-0.01967627	-0.01967627	-0.01967627	-0.01967627	-0.01967627	-0.01967627
98_scrambled_positive_regulator_chr1_228678186_228678386:FOSL1_4_b278879	0.8218105	-0.01967627	-0.01967627	-0.01967627	-0.01967627	-0.01967627	1.399934	1.336534	-0.01967627	-0.01967627	-0.01967627	-0.01967627
98_scrambled_positive_regulator_chr1_228678186_228678386:FOSL1_4_b281402	-0.01967627	-0.01967627	-0.01967627	-0.01967627	-0.01967627	-0.01967627	-0.01967627	-0.01967627	-0.01967627	-0.01967627	-0.01967627	0.5130006
98_scrambled_positive_regulator_chr1_228678186_228678386:FOSL1_4_b281404	-0.01967627	-0.01967627	-0.01967627	0.4882348	-0.01967627	-0.01967627	-0.01967627	-0.01967627	-0.01967627	-0.01967627	-0.01967627	-0.01967627
98_scrambled_positive_regulator_chr1_228678186_228678386:FOSL1_4_b281405	-0.01967627	-0.01967627	-0.01967627	1.160452	-0.01967627	1.115703	1.609758	-0.01967627	-0.01967627	-0.01967627	-0.01967627	1.458748
98_scrambled_positive_regulator_chr1_228678186_228678386:FOSL1_4_b284089	0.4615688	-0.01967627	-0.01967627	-0.01967627	-0.01967627	-0.01967627	0.4849778	0.8122488	-0.01967627	-0.01967627	-0.01967627	-0.01967627
98_scrambled_positive_regulator_chr1_228678186_228678386:FOSL1_4_b284368	-0.01967627	-0.01967627	-0.01967627	-0.01967627	-0.01967627	-0.01967627	-0.01967627	-0.01967627	-0.01967627	0.8995381	-0.01967627	-0.01967627
98_scrambled_positive_regulator_chr1_228678186_228678386:FOSL1_4_b284986	-0.01967627	1.894704	-0.01967627	-0.01967627	-0.01967627	1.743109	-0.01967627	1.879579	1.237873	-0.01967627	-0.01967627	-0.01967627
98_scrambled_positive_regulator_chr1_228678186_228678386:FOSL1_4_b289791	-0.01967627	-0.01967627	-0.01967627	-0.01967627	-0.01967627	-0.01967627	-0.01967627	-0.01967627	0.4108479	-0.01967627	1.145113	-0.01967627
98_scrambled_positive_regulator_chr1_228678186_228678386:FOSL1_4_b290698	-0.01967627	-0.01967627	-0.01967627	-0.01967627	-0.01967627	-0.01967627	-0.01967627	-0.01967627	-0.01967627	-0.01967627	-0.01967627	-0.01967627
98_scrambled_positive_regulator_chr1_228678186_228678386:FOSL1_4_b291406	-0.01967627	-0.01967627	-0.01967627	-0.01967627	-0.01967627	-0.01967627	-0.01967627	-0.01967627	-0.01967627	-0.01967627	-0.01967627	-0.01967627
98_scrambled_positive_regulator_chr1_228678186_228678386:FOSL1_4_b291503	-0.01967627	-0.01967627	0.8171798	-0.01967627	-0.01967627	0.4646382	-0.01967627	0.4554392	-0.01967627	-0.01967627	-0.01967627	-0.01967627
98_scrambled_positive_regulator_chr1_228678186_228678386:FOSL1_4_b295571	-0.01967627	-0.01967627	-0.01967627	-0.01967627	-0.01967627	-0.01967627	-0.01967627	1.720248	-0.01967627	-0.01967627	-0.01967627	-0.01967627
98_scrambled_positive_regulator_chr1_228678186_228678386:FOSL1_4_b298093	1.109833	-0.01967627	-0.01967627	-0.01967627	2.093982	-0.01967627	-0.01967627	-0.01967627	-0.01967627	-0.01967627	-0.01967627	-0.01967627
98_scrambled_positive_regulator_chr1_228678186_228678386:FOSL1_4_b3015	-0.01967627	-0.01967627	-0.01967627	-0.01967627	-0.01967627	-0.01967627	-0.01967627	-0.01967627	-0.01967627	-0.01967627	-0.01967627	-0.01967627
98_scrambled_positive_regulator_chr1_228678186_228678386:FOSL1_4_b309526	-0.01967627	-0.01967627	-0.01967627	-0.01967627	-0.01967627	-0.01967627	0.85812	0.8122488	-0.01967627	-0.01967627	-0.01967627	-0.01967627
98_scrambled_positive_regulator_chr1_228678186_228678386:FOSL1_4_b312080	0.4615688	1.554778	-0.01967627	-0.01967627	1.603217	-0.01967627	2.101427	0.8122488	2.026294	-0.01967627	-0.01967627	2.649198
98_scrambled_positive_regulator_chr1_228678186_228678386:FOSL1_4_b314212	0.4615688	-0.01967627	-0.01967627	-0.01967627	-0.01967627	-0.01967627	-0.01967627	-0.01967627	0.4108479	-0.01967627	-0.01967627	-0.01967627
98_scrambled_positive_regulator_chr1_228678186_228678386:FOSL1_4_b316235	-0.01967627	-0.01967627	-0.01967627	-0.01967627	-0.01967627	-0.01967627	-0.01967627	1.098078	-0.01967627	-0.01967627	-0.01967627	-0.01967627
98_scrambled_positive_regulator_chr1_228678186_228678386:FOSL1_4_b319010	-0.01967627	-0.01967627	-0.01967627	-0.01967627	-0.01967627	-0.01967627	1.399934	0.4554392	-0.01967627	-0.01967627	2.220947	1.206729
98_scrambled_positive_regulator_chr1_228678186_228678386:FOSL1_4_b320044	-0.01967627	-0.01967627	-0.01967627	-0.01967627	-0.01967627	-0.01967627	-0.01967627	-0.01967627	-0.01967627	-0.01967627	-0.01967627	-0.01967627
98_scrambled_positive_regulator_chr1_228678186_228678386:FOSL1_4_b322099	-0.01967627	-0.01967627	1.104142	-0.01967627	1.148935	-0.01967627	-0.01967627	1.098078	-0.01967627	-0.01967627	2.557575	-0.01967627
98_scrambled_positive_regulator_chr1_228678186_228678386:FOSL1_4_b322126	1.349813	-0.01967627	0.8171798	-0.01967627	-0.01967627	0.4646382	-0.01967627	-0.01967627	0.7419889	-0.01967627	-0.01967627	0.901167
98_scrambled_positive_regulator_chr1_228678186_228678386:FOSL1_4_b322530	0.8218105	1.109235	0.4585984	-0.01967627	-0.01967627	1.743109	1.399934	2.273192	0.7419889	-0.01967627	-0.01967627	-0.01967627
98_scrambled_positive_regulator_chr1_228678186_228678386:FOSL1_4_b331497	-0.01967627	-0.01967627	-0.01967627	-0.01967627	-0.01967627	-0.01967627	-0.01967627	0.4554392	-0.01967627	-0.01967627	-0.01967627	-0.01967627
98_scrambled_positive_regulator_chr1_228678186_228678386:FOSL1_4_b337704	-0.01967627	-0.01967627	0.8171798	1.160452	-0.01967627	-0.01967627	2.101427	-0.01967627	1.433771	-0.01967627	-0.01967627	-0.01967627
98_scrambled_positive_regulator_chr1_228678186_228678386:FOSL1_4_b337705	-0.01967627	-0.01967627	-0.01967627	-0.01967627	-0.01967627	-0.01967627	-0.01967627	-0.01967627	-0.01967627	-0.01967627	-0.01967627	-0.01967627
98_scrambled_positive_regulator_chr1_228678186_228678386:FOSL1_4_b337822	1.109833	-0.01967627	-0.01967627	-0.01967627	-0.01967627	-0.01967627	1.792904	-0.01967627	-0.01967627	-0.01967627	-0.01967627	-0.01967627
98_scrambled_positive_regulator_chr1_228678186_228678386:FOSL1_4_b339217	-0.01967627	-0.01967627	-0.01967627	-0.01967627	-0.01967627	-0.01967627	1.154314	-0.01967627	-0.01967627	-0.01967627	-0.01967627	-0.01967627
98_scrambled_positive_regulator_chr1_228678186_228678386:FOSL1_4_b350112	-0.01967627	1.554778	-0.01967627	-0.01967627	-0.01967627	-0.01967627	-0.01967627	2.023051	-0.01967627	-0.01967627	-0.01967627	-0.01967627
98_scrambled_positive_regulator_chr1_228678186_228678386:FOSL1_4_b35192	-0.01967627	-0.01967627	1.548542	-0.01967627	1.393884	1.356438	0.85812	1.098078	-0.01967627	-0.01967627	-0.01967627	-0.01967627
98_scrambled_positive_regulator_chr1_228678186_228678386:FOSL1_4_b352032	-0.01967627	-0.01967627	-0.01967627	-0.01967627	-0.01967627	-0.01967627	-0.01967627	-0.01967627	-0.01967627	-0.01967627	0.4801073	-0.01967627
98_scrambled_positive_regulator_chr1_228678186_228678386:FOSL1_4_b352387	-0.01967627	-0.01967627	-0.01967627	-0.01967627	2.347651	-0.01967627	-0.01967627	-0.01967627	-0.01967627	0.8995381	-0.01967627	-0.01967627
98_scrambled_positive_regulator_chr1_228678186_228678386:FOSL1_4_b354388	-0.01967627	-0.01967627	-0.01967627	1.406835	-0.01967627	-0.01967627	-0.01967627	-0.01967627	1.011133	-0.01967627	-0.01967627	-0.01967627
98_scrambled_positive_regulator_chr1_228678186_228678386:FOSL1_4_b3546	-0.01967627	-0.01967627	-0.01967627	-0.01967627	-0.01967627	-0.01967627	-0.01967627	-0.01967627	1.237873	-0.01967627	-0.01967627	1.206729
98_scrambled_positive_regulator_chr1_228678186_228678386:FOSL1_4_b355396	1.349813	-0.01967627	-0.01967627	-0.01967627	-0.01967627	-0.01967627	-0.01967627	0.4554392	-0.01967627	-0.01967627	-0.01967627	-0.01967627
98_scrambled_positive_regulator_chr1_228678186_228678386:FOSL1_4_b356112	-0.01967627	-0.01967627	-0.01967627	-0.01967627	-0.01967627	-0.01967627	0.85812	-0.01967627	0.7419889	-0.01967627	-0.01967627	-0.01967627
98_scrambled_positive_regulator_chr1_228678186_228678386:FOSL1_4_b357536	-0.01967627	-0.01967627	-0.01967627	-0.01967627	-0.01967627	-0.01967627	0.85812	-0.01967627	1.433771	-0.01967627	-0.01967627	1.673221
98_scrambled_positive_regulator_chr1_228678186_228678386:FOSL1_4_b358053	1.895514	1.109235	1.104142	-0.01967627	-0.01967627	-0.01967627	0.85812	1.541111	-0.01967627	2.022547	-0.01967627	-0.01967627
98_scrambled_positive_regulator_chr1_228678186_228678386:FOSL1_4_b359156	-0.01967627	-0.01967627	1.104142	-0.01967627	-0.01967627	-0.01967627	-0.01967627	0.8122488	-0.01967627	-0.01967627	-0.01967627	-0.01967627
98_scrambled_positive_regulator_chr1_228678186_228678386:FOSL1_4_b359900	-0.01967627	-0.01967627	-0.01967627	-0.01967627	-0.01967627	-0.01967627	-0.01967627	1.098078	-0.01967627	-0.01967627	-0.01967627	-0.01967627
98_scrambled_positive_regulator_chr1_228678186_228678386:FOSL1_4_b361778	-0.01967627	-0.01967627	-0.01967627	-0.01967627	-0.01967627	-0.01967627	-0.01967627	-0.01967627	-0.01967627	-0.01967627	-0.01967627	-0.01967627
98_scrambled_positive_regulator_chr1_228678186_228678386:FOSL1_4_b363160	-0.01967627	-0.01967627	1.728124	-0.01967627	-0.01967627	-0.01967627	-0.01967627	-0.01967627	1.237873	-0.01967627	-0.01967627	-0.01967627
98_scrambled_positive_regulator_chr1_228678186_228678386:FOSL1_4_b363997	-0.01967627	-0.01967627	-0.01967627	-0.01967627	1.603217	1.115703	1.154314	-0.01967627	1.60622	-0.01967627	-0.01967627	1.206729
98_scrambled_positive_regulator_chr1_228678186_228678386:FOSL1_4_b364259	1.55551	1.349138	2.162282	-0.01967627	-0.01967627	-0.01967627	1.154314	0.4554392	0.7419889	1.670836	-0.01967627	1.206729
98_scrambled_positive_regulator_chr1_228678186_228678386:FOSL1_4_b364260	-0.01967627	-0.01967627	-0.01967627	-0.01967627	-0.01967627	-0.01967627	-0.01967627	-0.01967627	-0.01967627	-0.01967627	-0.01967627	0.5130006
98_scrambled_positive_regulator_chr1_228678186_228678386:FOSL1_4_b365457	0.8218105	-0.01967627	-0.01967627	1.617214	-0.01967627	-0.01967627	-0.01967627	-0.01967627	1.237873	-0.01967627	-0.01967627	0.5130006
98_scrambled_positive_regulator_chr1_228678186_228678386:FOSL1_4_b367919	-0.01967627	-0.01967627	0.4585984	-0.01967627	-0.01967627	-0.01967627	1.154314	-0.01967627	-0.01967627	-0.01967627	-0.01967627	1.206729
98_scrambled_positive_regulator_chr1_228678186_228678386:FOSL1_4_b368646	-0.01967627	1.554778	-0.01967627	-0.01967627	-0.01967627	-0.01967627	0.85812	-0.01967627	1.237873	-0.01967627	-0.01967627	-0.01967627
98_scrambled_positive_regulator_chr1_228678186_228678386:FOSL1_4_b378168	-0.01967627	-0.01967627	-0.01967627	-0.01967627	-0.01967627	-0.01967627	-0.01967627	-0.01967627	-0.01967627	-0.01967627	-0.01967627	-0.01967627
98_scrambled_positive_regulator_chr1_228678186_228678386:FOSL1_4_b379584	-0.01967627	-0.01967627	-0.01967627	-0.01967627	-0.01967627	-0.01967627	-0.01967627	-0.01967627	-0.01967627	-0.01967627	-0.01967627	-0.01967627
98_scrambled_positive_regulator_chr1_228678186_228678386:FOSL1_4_b380126	-0.01967627	-0.01967627	-0.01967627	-0.01967627	-0.01967627	-0.01967627	-0.01967627	-0.01967627	-0.01967627	-0.01967627	-0.01967627	-0.01967627
98_scrambled_positive_regulator_chr1_228678186_228678386:FOSL1_4_b380200	-0.01967627	0.8213237	1.887806	0.8631463	-0.01967627	-0.01967627	-0.01967627	1.336534	1.011133	-0.01967627	-0.01967627	-0.01967627
98_scrambled_positive_regulator_chr1_228678186_228678386:FOSL1_4_b381468	-0.01967627	-0.01967627	-0.01967627	-0.01967627	-0.01967627	-0.01967627	0.4849778	-0.01967627	-0.01967627	-0.01967627	-0.01967627	-0.01967627
98_scrambled_positive_regulator_chr1_228678186_228678386:FOSL1_4_b382949	-0.01967627	1.554778	-0.01967627	-0.01967627	1.148935	-0.01967627	0.4849778	-0.01967627	0.4108479	0.5119349	-0.01967627	1.206729
98_scrambled_positive_regulator_chr1_228678186_228678386:FOSL1_4_b390432	1.895514	-0.01967627	1.343387	-0.01967627	-0.01967627	-0.01967627	-0.01967627	0.8122488	-0.01967627	-0.01967627	-0.01967627	-0.01967627
98_scrambled_positive_regulator_chr1_228678186_228678386:FOSL1_4_b390901	-0.01967627	-0.01967627	-0.01967627	-0.01967627	-0.01967627	-0.01967627	-0.01967627	-0.01967627	1.76024	-0.01967627	-0.01967627	-0.01967627
98_scrambled_positive_regulator_chr1_228678186_228678386:FOSL1_4_b393432	-0.01967627	-0.01967627	1.104142	-0.01967627	0.4821289	-0.01967627	-0.01967627	-0.01967627	1.433771	-0.01967627	-0.01967627	-0.01967627
98_scrambled_positive_regulator_chr1_228678186_228678386:FOSL1_4_b393577	-0.01967627	-0.01967627	-0.01967627	2.854107	0.4821289	-0.01967627	1.154314	2.273192	1.60622	1.670836	-0.01967627	-0.01967627
98_scrambled_positive_regulator_chr1_228678186_228678386:FOSL1_4_b394553	-0.01967627	-0.01967627	-0.01967627	-0.01967627	-0.01967627	-0.01967627	-0.01967627	-0.01967627	-0.01967627	-0.01967627	-0.01967627	-0.01967627
98_scrambled_positive_regulator_chr1_228678186_228678386:FOSL1_4_b399096	0.8218105	1.349138	-0.01967627	-0.01967627	-0.01967627	-0.01967627	0.85812	-0.01967627	-0.01967627	-0.01967627	-0.01967627	-0.01967627
98_scrambled_positive_regulator_chr1_228678186_228678386:FOSL1_4_b406102	0.4615688	-0.01967627	-0.01967627	-0.01967627	-0.01967627	-0.01967627	-0.01967627	-0.01967627	-0.01967627	-0.01967627	-0.01967627	-0.01967627
98_scrambled_positive_regulator_chr1_228678186_228678386:FOSL1_4_b40693	-0.01967627	-0.01967627	-0.01967627	-0.01967627	-0.01967627	-0.01967627	1.154314	-0.01967627	-0.01967627	-0.01967627	-0.01967627	-0.01967627
98_scrambled_positive_regulator_chr1_228678186_228678386:FOSL1_4_b408713	-0.01967627	-0.01967627	-0.01967627	-0.01967627	-0.01967627	-0.01967627	0.85812	-0.01967627	-0.01967627	-0.01967627	-0.01967627	-0.01967627
98_scrambled_positive_regulator_chr1_228678186_228678386:FOSL1_4_b408846	-0.01967627	-0.01967627	-0.01967627	-0.01967627	-0.01967627	-0.01967627	-0.01967627	-0.01967627	-0.01967627	-0.01967627	-0.01967627	-0.01967627
98_scrambled_positive_regulator_chr1_228678186_228678386:FOSL1_4_b41070	-0.01967627	0.4612564	-0.01967627	-0.01967627	-0.01967627	-0.01967627	0.85812	1.098078	0.7419889	-0.01967627	-0.01967627	-0.01967627
98_scrambled_positive_regulator_chr1_228678186_228678386:FOSL1_4_b411082	-0.01967627	-0.01967627	-0.01967627	-0.01967627	-0.01967627	-0.01967627	-0.01967627	-0.01967627	-0.01967627	-0.01967627	-0.01967627	-0.01967627
98_scrambled_positive_regulator_chr1_228678186_228678386:FOSL1_4_b4114	-0.01967627	-0.01967627	-0.01967627	-0.01967627	-0.01967627	-0.01967627	-0.01967627	0.8122488	-0.01967627	-0.01967627	-0.01967627	-0.01967627
98_scrambled_positive_regulator_chr1_228678186_228678386:FOSL1_4_b412514	-0.01967627	0.4612564	-0.01967627	-0.01967627	-0.01967627	-0.01967627	-0.01967627	-0.01967627	-0.01967627	-0.01967627	-0.01967627	-0.01967627
98_scrambled_positive_regulator_chr1_228678186_228678386:FOSL1_4_b414894	1.349813	0.8213237	1.343387	-0.01967627	-0.01967627	-0.01967627	1.399934	0.4554392	0.7419889	2.17073	-0.01967627	-0.01967627
98_scrambled_positive_regulator_chr1_228678186_228678386:FOSL1_4_b416545	-0.01967627	-0.01967627	1.104142	-0.01967627	-0.01967627	-0.01967627	-0.01967627	0.8122488	-0.01967627	-0.01967627	-0.01967627	-0.01967627
98_scrambled_positive_regulator_chr1_228678186_228678386:FOSL1_4_b419303	0.8218105	0.8213237	-0.01967627	-0.01967627	-0.01967627	0.8265899	-0.01967627	1.098078	0.7419889	-0.01967627	1.598566	1.673221
98_scrambled_positive_regulator_chr1_228678186_228678386:FOSL1_4_b419304	-0.01967627	-0.01967627	-0.01967627	-0.01967627	-0.01967627	-0.01967627	-0.01967627	-0.01967627	-0.01967627	-0.01967627	0.4801073	-0.01967627
98_scrambled_positive_regulator_chr1_228678186_228678386:FOSL1_4_b419314	-0.01967627	-0.01967627	-0.01967627	-0.01967627	-0.01967627	0.4646382	-0.01967627	-0.01967627	-0.01967627	-0.01967627	-0.01967627	-0.01967627
98_scrambled_positive_regulator_chr1_228678186_228678386:FOSL1_4_b421020	-0.01967627	-0.01967627	-0.01967627	-0.01967627	-0.01967627	-0.01967627	-0.01967627	-0.01967627	-0.01967627	-0.01967627	-0.01967627	-0.01967627
98_scrambled_positive_regulator_chr1_228678186_228678386:FOSL1_4_b421531	-0.01967627	-0.01967627	0.4585984	-0.01967627	-0.01967627	-0.01967627	1.154314	-0.01967627	-0.01967627	1.670836	-0.01967627	-0.01967627
98_scrambled_positive_regulator_chr1_228678186_228678386:FOSL1_4_b423572	-0.01967627	-0.01967627	-0.01967627	-0.01967627	-0.01967627	-0.01967627	-0.01967627	0.4554392	-0.01967627	-0.01967627	-0.01967627	-0.01967627
98_scrambled_positive_regulator_chr1_228678186_228678386:FOSL1_4_b423751	-0.01967627	-0.01967627	-0.01967627	-0.01967627	-0.01967627	-0.01967627	1.154314	-0.01967627	0.7419889	-0.01967627	-0.01967627	-0.01967627
98_scrambled_positive_regulator_chr1_228678186_228678386:FOSL1_4_b424696	0.8218105	-0.01967627	-0.01967627	2.677623	0.4821289	1.743109	1.609758	-0.01967627	0.4108479	-0.01967627	1.781072	-0.01967627
98_scrambled_positive_regulator_chr1_228678186_228678386:FOSL1_4_b4268	-0.01967627	-0.01967627	-0.01967627	-0.01967627	-0.01967627	-0.01967627	0.4849778	0.4554392	1.76024	1.204752	-0.01967627	0.901167
98_scrambled_positive_regulator_chr1_228678186_228678386:FOSL1_4_b429019	-0.01967627	-0.01967627	1.104142	-0.01967627	2.093982	-0.01967627	2.101427	-0.01967627	1.60622	-0.01967627	2.220947	-0.01967627
98_scrambled_positive_regulator_chr1_228678186_228678386:FOSL1_4_b432014	-0.01967627	-0.01967627	-0.01967627	-0.01967627	-0.01967627	-0.01967627	-0.01967627	-0.01967627	0.7419889	-0.01967627	0.4801073	-0.01967627
98_scrambled_positive_regulator_chr1_228678186_228678386:FOSL1_4_b439316	-0.01967627	-0.01967627	-0.01967627	-0.01967627	-0.01967627	-0.01967627	-0.01967627	-0.01967627	0.7419889	-0.01967627	-0.01967627	-0.01967627
98_scrambled_positive_regulator_chr1_228678186_228678386:FOSL1_4_b439786	-0.01967627	0.4612564	-0.01967627	-0.01967627	-0.01967627	-0.01967627	-0.01967627	-0.01967627	1.433771	-0.01967627	-0.01967627	-0.01967627
98_scrambled_positive_regulator_chr1_228678186_228678386:FOSL1_4_b440932	-0.01967627	-0.01967627	-0.01967627	-0.01967627	-0.01967627	-0.01967627	-0.01967627	-0.01967627	-0.01967627	-0.01967627	-0.01967627	-0.01967627
98_scrambled_positive_regulator_chr1_228678186_228678386:FOSL1_4_b443933	-0.01967627	-0.01967627	-0.01967627	1.160452	-0.01967627	-0.01967627	-0.01967627	-0.01967627	-0.01967627	-0.01967627	-0.01967627	-0.01967627
98_scrambled_positive_regulator_chr1_228678186_228678386:FOSL1_4_b446000	-0.01967627	-0.01967627	-0.01967627	-0.01967627	-0.01967627	-0.01967627	-0.01967627	-0.01967627	-0.01967627	-0.01967627	-0.01967627	-0.01967627
98_scrambled_positive_regulator_chr1_228678186_228678386:FOSL1_4_b450681	-0.01967627	-0.01967627	0.4585984	-0.01967627	-0.01967627	-0.01967627	-0.01967627	-0.01967627	-0.01967627	-0.01967627	-0.01967627	-0.01967627
98_scrambled_positive_regulator_chr1_228678186_228678386:FOSL1_4_b453588	-0.01967627	-0.01967627	-0.01967627	-0.01967627	-0.01967627	-0.01967627	-0.01967627	-0.01967627	-0.01967627	1.204752	-0.01967627	-0.01967627
98_scrambled_positive_regulator_chr1_228678186_228678386:FOSL1_4_b454945	-0.01967627	-0.01967627	-0.01967627	-0.01967627	-0.01967627	-0.01967627	-0.01967627	-0.01967627	-0.01967627	-0.01967627	-0.01967627	-0.01967627
98_scrambled_positive_regulator_chr1_228678186_228678386:FOSL1_4_b45509	-0.01967627	-0.01967627	-0.01967627	-0.01967627	-0.01967627	1.356438	0.4849778	0.4554392	-0.01967627	-0.01967627	-0.01967627	0.901167
98_scrambled_positive_regulator_chr1_228678186_228678386:FOSL1_4_b455742	-0.01967627	-0.01967627	-0.01967627	-0.01967627	0.8537184	-0.01967627	1.154314	-0.01967627	-0.01967627	-0.01967627	-0.01967627	-0.01967627
98_scrambled_positive_regulator_chr1_228678186_228678386:FOSL1_4_b457946	-0.01967627	-0.01967627	-0.01967627	-0.01967627	-0.01967627	-0.01967627	-0.01967627	-0.01967627	-0.01967627	-0.01967627	-0.01967627	-0.01967627
98_scrambled_positive_regulator_chr1_228678186_228678386:FOSL1_4_b458287	-0.01967627	1.349138	-0.01967627	-0.01967627	-0.01967627	-0.01967627	-0.01967627	1.879579	-0.01967627	-0.01967627	-0.01967627	-0.01967627
98_scrambled_positive_regulator_chr1_228678186_228678386:FOSL1_4_b460170	-0.01967627	-0.01967627	-0.01967627	-0.01967627	-0.01967627	-0.01967627	-0.01967627	-0.01967627	-0.01967627	-0.01967627	-0.01967627	-0.01967627
98_scrambled_positive_regulator_chr1_228678186_228678386:FOSL1_4_b462411	-0.01967627	-0.01967627	-0.01967627	-0.01967627	1.603217	-0.01967627	0.4849778	-0.01967627	-0.01967627	-0.01967627	-0.01967627	-0.01967627
98_scrambled_positive_regulator_chr1_228678186_228678386:FOSL1_4_b463768	-0.01967627	-0.01967627	-0.01967627	-0.01967627	-0.01967627	-0.01967627	-0.01967627	-0.01967627	-0.01967627	-0.01967627	-0.01967627	-0.01967627
98_scrambled_positive_regulator_chr1_228678186_228678386:FOSL1_4_b463898	-0.01967627	-0.01967627	-0.01967627	-0.01967627	-0.01967627	1.743109	1.609758	1.098078	-0.01967627	-0.01967627	-0.01967627	-0.01967627
98_scrambled_positive_regulator_chr1_228678186_228678386:FOSL1_4_b464170	-0.01967627	3.002092	-0.01967627	-0.01967627	-0.01967627	-0.01967627	-0.01967627	1.541111	-0.01967627	1.456535	-0.01967627	-0.01967627
98_scrambled_positive_regulator_chr1_228678186_228678386:FOSL1_4_b464344	-0.01967627	-0.01967627	-0.01967627	-0.01967627	-0.01967627	-0.01967627	-0.01967627	-0.01967627	-0.01967627	0.8995381	-0.01967627	-0.01967627
98_scrambled_positive_regulator_chr1_228678186_228678386:FOSL1_4_b465300	-0.01967627	-0.01967627	-0.01967627	-0.01967627	-0.01967627	-0.01967627	-0.01967627	1.336534	0.4108479	-0.01967627	-0.01967627	-0.01967627
98_scrambled_positive_regulator_chr1_228678186_228678386:FOSL1_4_b466510	-0.01967627	-0.01967627	-0.01967627	-0.01967627	-0.01967627	-0.01967627	-0.01967627	1.336534	-0.01967627	1.204752	-0.01967627	-0.01967627
98_scrambled_positive_regulator_chr1_228678186_228678386:FOSL1_4_b46669	-0.01967627	-0.01967627	-0.01967627	-0.01967627	-0.01967627	0.8265899	-0.01967627	-0.01967627	0.4108479	-0.01967627	-0.01967627	-0.01967627
98_scrambled_positive_regulator_chr1_228678186_228678386:FOSL1_4_b469288	-0.01967627	-0.01967627	-0.01967627	-0.01967627	-0.01967627	-0.01967627	-0.01967627	0.8122488	1.011133	-0.01967627	-0.01967627	-0.01967627
98_scrambled_positive_regulator_chr1_228678186_228678386:FOSL1_4_b470027	-0.01967627	-0.01967627	-0.01967627	-0.01967627	-0.01967627	-0.01967627	0.4849778	1.720248	0.4108479	-0.01967627	-0.01967627	-0.01967627
98_scrambled_positive_regulator_chr1_228678186_228678386:FOSL1_4_b470028	-0.01967627	-0.01967627	-0.01967627	-0.01967627	-0.01967627	-0.01967627	0.4849778	-0.01967627	-0.01967627	-0.01967627	-0.01967627	-0.01967627
98_scrambled_positive_regulator_chr1_228678186_228678386:FOSL1_4_b471551	-0.01967627	0.8213237	-0.01967627	-0.01967627	-0.01967627	0.8265899	-0.01967627	2.756521	2.026294	-0.01967627	-0.01967627	-0.01967627
98_scrambled_positive_regulator_chr1_228678186_228678386:FOSL1_4_b472369	-0.01967627	-0.01967627	-0.01967627	-0.01967627	-0.01967627	-0.01967627	1.609758	-0.01967627	2.026294	-0.01967627	-0.01967627	-0.01967627
98_scrambled_positive_regulator_chr1_228678186_228678386:FOSL1_4_b473127	-0.01967627	-0.01967627	-0.01967627	-0.01967627	-0.01967627	-0.01967627	-0.01967627	-0.01967627	-0.01967627	-0.01967627	-0.01967627	-0.01967627
98_scrambled_positive_regulator_chr1_228678186_228678386:FOSL1_4_b475725	-0.01967627	-0.01967627	-0.01967627	-0.01967627	0.4821289	-0.01967627	-0.01967627	-0.01967627	-0.01967627	-0.01967627	-0.01967627	-0.01967627
98_scrambled_positive_regulator_chr1_228678186_228678386:FOSL1_4_b477509	-0.01967627	-0.01967627	1.104142	-0.01967627	-0.01967627	-0.01967627	-0.01967627	1.098078	1.60622	-0.01967627	-0.01967627	-0.01967627
98_scrambled_positive_regulator_chr1_228678186_228678386:FOSL1_4_b479192	1.109833	0.8213237	0.8171798	-0.01967627	-0.01967627	-0.01967627	1.154314	-0.01967627	0.7419889	-0.01967627	1.389582	-0.01967627
98_scrambled_positive_regulator_chr1_228678186_228678386:FOSL1_4_b488564	-0.01967627	-0.01967627	-0.01967627	-0.01967627	-0.01967627	-0.01967627	-0.01967627	-0.01967627	1.237873	0.8995381	-0.01967627	-0.01967627
98_scrambled_positive_regulator_chr1_228678186_228678386:FOSL1_4_b489317	-0.01967627	1.109235	1.104142	1.406835	-0.01967627	-0.01967627	-0.01967627	1.541111	0.4108479	-0.01967627	-0.01967627	1.673221
98_scrambled_positive_regulator_chr1_228678186_228678386:FOSL1_4_b489705	-0.01967627	-0.01967627	1.548542	-0.01967627	-0.01967627	-0.01967627	-0.01967627	-0.01967627	0.7419889	-0.01967627	-0.01967627	-0.01967627
98_scrambled_positive_regulator_chr1_228678186_228678386:FOSL1_4_b501925	0.8218105	-0.01967627	-0.01967627	-0.01967627	-0.01967627	2.047745	-0.01967627	-0.01967627	1.237873	-0.01967627	-0.01967627	-0.01967627
98_scrambled_positive_regulator_chr1_228678186_228678386:FOSL1_4_b503199	-0.01967627	-0.01967627	-0.01967627	-0.01967627	-0.01967627	-0.01967627	-0.01967627	-0.01967627	0.4108479	-0.01967627	-0.01967627	-0.01967627
98_scrambled_positive_regulator_chr1_228678186_228678386:FOSL1_4_b506395	0.8218105	-0.01967627	-0.01967627	-0.01967627	-0.01967627	-0.01967627	1.792904	1.720248	-0.01967627	-0.01967627	-0.01967627	-0.01967627
98_scrambled_positive_regulator_chr1_228678186_228678386:FOSL1_4_b506511	-0.01967627	-0.01967627	-0.01967627	-0.01967627	-0.01967627	-0.01967627	-0.01967627	-0.01967627	-0.01967627	-0.01967627	-0.01967627	-0.01967627
98_scrambled_positive_regulator_chr1_228678186_228678386:FOSL1_4_b507628	-0.01967627	-0.01967627	-0.01967627	-0.01967627	-0.01967627	-0.01967627	-0.01967627	-0.01967627	-0.01967627	-0.01967627	-0.01967627	-0.01967627
98_scrambled_positive_regulator_chr1_228678186_228678386:FOSL1_4_b508476	-0.01967627	-0.01967627	-0.01967627	-0.01967627	-0.01967627	-0.01967627	-0.01967627	-0.01967627	0.7419889	-0.01967627	-0.01967627	-0.01967627
98_scrambled_positive_regulator_chr1_228678186_228678386:FOSL1_4_b509097	-0.01967627	-0.01967627	-0.01967627	-0.01967627	-0.01967627	-0.01967627	1.154314	-0.01967627	-0.01967627	-0.01967627	-0.01967627	-0.01967627
98_scrambled_positive_regulator_chr1_228678186_228678386:FOSL1_4_b509145	-0.01967627	-0.01967627	-0.01967627	-0.01967627	1.148935	1.115703	-0.01967627	-0.01967627	1.237873	-0.01967627	-0.01967627	0.901167
98_scrambled_positive_regulator_chr1_228678186_228678386:FOSL1_4_b509146	-0.01967627	-0.01967627	-0.01967627	-0.01967627	-0.01967627	-0.01967627	-0.01967627	-0.01967627	-0.01967627	-0.01967627	-0.01967627	-0.01967627
98_scrambled_positive_regulator_chr1_228678186_228678386:FOSL1_4_b513143	-0.01967627	-0.01967627	-0.01967627	-0.01967627	-0.01967627	-0.01967627	0.4849778	-0.01967627	1.60622	-0.01967627	-0.01967627	-0.01967627
98_scrambled_positive_regulator_chr1_228678186_228678386:FOSL1_4_b514314	-0.01967627	-0.01967627	-0.01967627	-0.01967627	-0.01967627	-0.01967627	0.4849778	-0.01967627	-0.01967627	-0.01967627	-0.01967627	-0.01967627
98_scrambled_positive_regulator_chr1_228678186_228678386:FOSL1_4_b516433	-0.01967627	-0.01967627	-0.01967627	-0.01967627	-0.01967627	-0.01967627	-0.01967627	-0.01967627	-0.01967627	-0.01967627	0.850592	-0.01967627
98_scrambled_positive_regulator_chr1_228678186_228678386:FOSL1_4_b516434	1.349813	-0.01967627	-0.01967627	-0.01967627	-0.01967627	-0.01967627	-0.01967627	-0.01967627	-0.01967627	-0.01967627	2.745014	-0.01967627
98_scrambled_positive_regulator_chr1_228678186_228678386:FOSL1_4_b519425	-0.01967627	-0.01967627	-0.01967627	-0.01967627	-0.01967627	-0.01967627	1.609758	-0.01967627	-0.01967627	-0.01967627	-0.01967627	-0.01967627
98_scrambled_positive_regulator_chr1_228678186_228678386:FOSL1_4_b519583	-0.01967627	1.554778	-0.01967627	-0.01967627	-0.01967627	-0.01967627	0.4849778	1.098078	1.76024	-0.01967627	-0.01967627	-0.01967627
98_scrambled_positive_regulator_chr1_228678186_228678386:FOSL1_4_b519584	-0.01967627	0.4612564	-0.01967627	-0.01967627	-0.01967627	-0.01967627	-0.01967627	-0.01967627	-0.01967627	-0.01967627	-0.01967627	-0.01967627
98_scrambled_positive_regulator_chr1_228678186_228678386:FOSL1_4_b523736	-0.01967627	-0.01967627	-0.01967627	-0.01967627	-0.01967627	-0.01967627	-0.01967627	-0.01967627	-0.01967627	-0.01967627	-0.01967627	-0.01967627
98_scrambled_positive_regulator_chr1_228678186_228678386:FOSL1_4_b524636	-0.01967627	-0.01967627	-0.01967627	-0.01967627	-0.01967627	-0.01967627	-0.01967627	-0.01967627	-0.01967627	-0.01967627	-0.01967627	-0.01967627
98_scrambled_positive_regulator_chr1_228678186_228678386:FOSL1_4_b536737	-0.01967627	-0.01967627	-0.01967627	-0.01967627	-0.01967627	-0.01967627	-0.01967627	-0.01967627	-0.01967627	-0.01967627	-0.01967627	-0.01967627
98_scrambled_positive_regulator_chr1_228678186_228678386:FOSL1_4_b537460	-0.01967627	-0.01967627	-0.01967627	-0.01967627	-0.01967627	-0.01967627	-0.01967627	0.4554392	-0.01967627	-0.01967627	-0.01967627	-0.01967627
98_scrambled_positive_regulator_chr1_228678186_228678386:FOSL1_4_b537684	-0.01967627	-0.01967627	0.8171798	-0.01967627	-0.01967627	-0.01967627	-0.01967627	-0.01967627	1.237873	-0.01967627	-0.01967627	-0.01967627
98_scrambled_positive_regulator_chr1_228678186_228678386:FOSL1_4_b538166	-0.01967627	-0.01967627	-0.01967627	-0.01967627	-0.01967627	-0.01967627	0.4849778	-0.01967627	-0.01967627	-0.01967627	-0.01967627	1.458748
98_scrambled_positive_regulator_chr1_228678186_228678386:FOSL1_4_b538566	-0.01967627	-0.01967627	2.162282	1.96361	-0.01967627	-0.01967627	0.4849778	1.879579	2.026294	0.5119349	-0.01967627	0.5130006
98_scrambled_positive_regulator_chr1_228678186_228678386:FOSL1_4_b539501	-0.01967627	-0.01967627	-0.01967627	-0.01967627	-0.01967627	-0.01967627	-0.01967627	-0.01967627	-0.01967627	1.456535	-0.01967627	-0.01967627
98_scrambled_positive_regulator_chr1_228678186_228678386:FOSL1_4_b541172	-0.01967627	-0.01967627	-0.01967627	-0.01967627	1.948189	-0.01967627	0.4849778	1.336534	1.237873	-0.01967627	2.088685	1.206729
98_scrambled_positive_regulator_chr1_228678186_228678386:FOSL1_4_b542574	-0.01967627	-0.01967627	-0.01967627	0.4882348	-0.01967627	-0.01967627	-0.01967627	-0.01967627	-0.01967627	-0.01967627	-0.01967627	-0.01967627
98_scrambled_positive_regulator_chr1_228678186_228678386:FOSL1_4_b543042	-0.01967627	-0.01967627	-0.01967627	-0.01967627	-0.01967627	-0.01967627	-0.01967627	-0.01967627	-0.01967627	-0.01967627	-0.01967627	-0.01967627
98_scrambled_positive_regulator_chr1_228678186_228678386:FOSL1_4_b548189	-0.01967627	-0.01967627	-0.01967627	-0.01967627	-0.01967627	-0.01967627	-0.01967627	-0.01967627	-0.01967627	-0.01967627	1.389582	-0.01967627
98_scrambled_positive_regulator_chr1_228678186_228678386:FOSL1_4_b548937	-0.01967627	-0.01967627	-0.01967627	-0.01967627	-0.01967627	-0.01967627	1.154314	-0.01967627	-0.01967627	1.204752	-0.01967627	-0.01967627
98_scrambled_positive_regulator_chr1_228678186_228678386:FOSL1_4_b549190	-0.01967627	-0.01967627	-0.01967627	-0.01967627	-0.01967627	-0.01967627	1.399934	-0.01967627	1.899391	1.670836	-0.01967627	-0.01967627
98_scrambled_positive_regulator_chr1_228678186_228678386:FOSL1_4_b550268	0.8218105	2.400429	-0.01967627	-0.01967627	0.8537184	-0.01967627	-0.01967627	1.720248	2.026294	-0.01967627	-0.01967627	-0.01967627
98_scrambled_positive_regulator_chr1_228678186_228678386:FOSL1_4_b553166	0.4615688	-0.01967627	-0.01967627	-0.01967627	-0.01967627	-0.01967627	-0.01967627	-0.01967627	-0.01967627	-0.01967627	-0.01967627	-0.01967627
98_scrambled_positive_regulator_chr1_228678186_228678386:FOSL1_4_b558148	-0.01967627	-0.01967627	-0.01967627	-0.01967627	-0.01967627	-0.01967627	-0.01967627	-0.01967627	2.142931	-0.01967627	-0.01967627	-0.01967627
98_scrambled_positive_regulator_chr1_228678186_228678386:FOSL1_4_b560941	-0.01967627	-0.01967627	-0.01967627	-0.01967627	-0.01967627	-0.01967627	2.101427	-0.01967627	-0.01967627	-0.01967627	-0.01967627	0.901167
98_scrambled_positive_regulator_chr1_228678186_228678386:FOSL1_4_b561721	-0.01967627	-0.01967627	-0.01967627	-0.01967627	-0.01967627	-0.01967627	-0.01967627	-0.01967627	-0.01967627	-0.01967627	-0.01967627	-0.01967627
98_scrambled_positive_regulator_chr1_228678186_228678386:FOSL1_4_b564181	-0.01967627	-0.01967627	-0.01967627	-0.01967627	-0.01967627	-0.01967627	-0.01967627	0.4554392	-0.01967627	-0.01967627	-0.01967627	-0.01967627
98_scrambled_positive_regulator_chr1_228678186_228678386:FOSL1_4_b568430	-0.01967627	-0.01967627	-0.01967627	-0.01967627	-0.01967627	-0.01967627	-0.01967627	1.098078	-0.01967627	-0.01967627	-0.01967627	-0.01967627
98_scrambled_positive_regulator_chr1_228678186_228678386:FOSL1_4_b58334	-0.01967627	0.4612564	-0.01967627	-0.01967627	-0.01967627	1.356438	-0.01967627	1.098078	0.4108479	-0.01967627	-0.01967627	1.206729
98_scrambled_positive_regulator_chr1_228678186_228678386:FOSL1_4_b62379	-0.01967627	-0.01967627	-0.01967627	-0.01967627	-0.01967627	-0.01967627	-0.01967627	-0.01967627	-0.01967627	-0.01967627	-0.01967627	-0.01967627
98_scrambled_positive_regulator_chr1_228678186_228678386:FOSL1_4_b62380	-0.01967627	-0.01967627	1.104142	-0.01967627	-0.01967627	-0.01967627	-0.01967627	-0.01967627	0.7419889	-0.01967627	-0.01967627	-0.01967627
98_scrambled_positive_regulator_chr1_228678186_228678386:FOSL1_4_b6291	-0.01967627	-0.01967627	1.104142	-0.01967627	-0.01967627	-0.01967627	2.844608	0.4554392	1.60622	-0.01967627	-0.01967627	-0.01967627
98_scrambled_positive_regulator_chr1_228678186_228678386:FOSL1_4_b64111	-0.01967627	0.8213237	2.031561	-0.01967627	-0.01967627	-0.01967627	-0.01967627	0.8122488	-0.01967627	0.8995381	-0.01967627	1.673221
98_scrambled_positive_regulator_chr1_228678186_228678386:FOSL1_4_b64175	-0.01967627	-0.01967627	-0.01967627	-0.01967627	-0.01967627	-0.01967627	1.154314	-0.01967627	-0.01967627	-0.01967627	-0.01967627	1.206729
98_scrambled_positive_regulator_chr1_228678186_228678386:FOSL1_4_b6653	-0.01967627	-0.01967627	-0.01967627	-0.01967627	-0.01967627	-0.01967627	-0.01967627	-0.01967627	-0.01967627	-0.01967627	-0.01967627	-0.01967627
98_scrambled_positive_regulator_chr1_228678186_228678386:FOSL1_4_b66757	-0.01967627	-0.01967627	-0.01967627	-0.01967627	-0.01967627	2.299135	1.792904	1.098078	-0.01967627	2.17073	-0.01967627	-0.01967627
98_scrambled_positive_regulator_chr1_228678186_228678386:FOSL1_4_b66939	1.349813	-0.01967627	-0.01967627	-0.01967627	-0.01967627	-0.01967627	-0.01967627	-0.01967627	-0.01967627	-0.01967627	-0.01967627	-0.01967627
98_scrambled_positive_regulator_chr1_228678186_228678386:FOSL1_4_b69297	-0.01967627	-0.01967627	-0.01967627	-0.01967627	-0.01967627	-0.01967627	-0.01967627	-0.01967627	0.7419889	-0.01967627	-0.01967627	-0.01967627
98_scrambled_positive_regulator_chr1_228678186_228678386:FOSL1_4_b6971	1.109833	-0.01967627	-0.01967627	-0.01967627	-0.01967627	-0.01967627	0.4849778	-0.01967627	0.4108479	-0.01967627	-0.01967627	-0.01967627
98_scrambled_positive_regulator_chr1_228678186_228678386:FOSL1_4_b70907	-0.01967627	-0.01967627	-0.01967627	-0.01967627	-0.01967627	-0.01967627	-0.01967627	1.098078	-0.01967627	-0.01967627	-0.01967627	-0.01967627
98_scrambled_positive_regulator_chr1_228678186_228678386:FOSL1_4_b71463	-0.01967627	-0.01967627	1.548542	-0.01967627	-0.01967627	-0.01967627	-0.01967627	2.023051	1.011133	-0.01967627	2.088685	1.206729
98_scrambled_positive_regulator_chr1_228678186_228678386:FOSL1_4_b74521	-0.01967627	-0.01967627	1.104142	-0.01967627	1.148935	-0.01967627	-0.01967627	1.879579	1.60622	-0.01967627	1.145113	-0.01967627
98_scrambled_positive_regulator_chr1_228678186_228678386:FOSL1_4_b77745	1.349813	-0.01967627	-0.01967627	-0.01967627	0.4821289	-0.01967627	1.609758	0.4554392	1.011133	-0.01967627	-0.01967627	-0.01967627
98_scrambled_positive_regulator_chr1_228678186_228678386:FOSL1_4_b77967	-0.01967627	-0.01967627	-0.01967627	-0.01967627	-0.01967627	-0.01967627	0.85812	0.4554392	-0.01967627	-0.01967627	-0.01967627	-0.01967627
98_scrambled_positive_regulator_chr1_228678186_228678386:FOSL1_4_b78610	-0.01967627	2.038697	0.8171798	-0.01967627	1.603217	-0.01967627	-0.01967627	0.8122488	1.237873	-0.01967627	-0.01967627	1.673221
98_scrambled_positive_regulator_chr1_228678186_228678386:FOSL1_4_b80129	-0.01967627	-0.01967627	-0.01967627	-0.01967627	-0.01967627	-0.01967627	0.85812	-0.01967627	-0.01967627	1.456535	-0.01967627	-0.01967627
98_scrambled_positive_regulator_chr1_228678186_228678386:FOSL1_4_b9086	-0.01967627	-0.01967627	-0.01967627	-0.01967627	0.8537184	1.356438	-0.01967627	-0.01967627	-0.01967627	-0.01967627	-0.01967627	-0.01967627
98_scrambled_positive_regulator_chr1_228678186_228678386:FOSL1_4_b92865	-0.01967627	-0.01967627	-0.01967627	-0.01967627	-0.01967627	1.356438	0.4849778	-0.01967627	-0.01967627	-0.01967627	-0.01967627	-0.01967627
98_scrambled_positive_regulator_chr1_228678186_228678386:FOSL1_4_b94387	-0.01967627	-0.01967627	-0.01967627	-0.01967627	-0.01967627	-0.01967627	-0.01967627	-0.01967627	0.4108479	-0.01967627	0.850592	-0.01967627
98_scrambled_positive_regulator_chr1_228678186_228678386:FOSL1_4_b94397	-0.01967627	-0.01967627	-0.01967627	-0.01967627	-0.01967627	-0.01967627	-0.01967627	-0.01967627	-0.01967627	-0.01967627	-0.01967627	-0.01967627
98_scrambled_positive_regulator_chr1_228678186_228678386:FOSL1_4_b96470	-0.01967627	0.8213237	1.728124	-0.01967627	-0.01967627	-0.01967627	0.4849778	-0.01967627	-0.01967627	1.670836	-0.01967627	-0.01967627
98_scrambled_positive_regulator_chr1_228678186_228678386:FOSL1_4_b98861	-0.01967627	-0.01967627	-0.01967627	-0.01967627	-0.01967627	-0.01967627	-0.01967627	-0.01967627	-0.01967627	-0.01967627	-0.01967627	-0.01967627
98_scrambled_positive_regulator_chr1_228678186_228678386:FOSL1_4_b98864	-0.01967627	-0.01967627	-0.01967627	-0.01967627	-0.01967627	-0.01967627	-0.01967627	-0.01967627	-0.01967627	-0.01967627	-0.01967627	-0.01967627
98_scrambled_positive_regulator_chr1_228678186_228678386:FOSL1_4_b9895	-0.01967627	-0.01967627	-0.01967627	-0.01967627	-0.01967627	-0.01967627	1.609758	1.541111	1.433771	-0.01967627	-0.01967627	-0.01967627
98_scrambled_positive_regulator_chr1_228678186_228678386:FOSL1_5_b102047	-0.01967627	-0.01967627	-0.01967627	-0.01967627	-0.01967627	-0.01967627	0.4849778	1.098078	-0.01967627	-0.01967627	-0.01967627	-0.01967627
98_scrambled_positive_regulator_chr1_228678186_228678386:FOSL1_5_b104598	-0.01967627	-0.01967627	-0.01967627	-0.01967627	-0.01967627	-0.01967627	1.399934	-0.01967627	-0.01967627	-0.01967627	-0.01967627	-0.01967627
98_scrambled_positive_regulator_chr1_228678186_228678386:FOSL1_5_b105053	-0.01967627	-0.01967627	-0.01967627	-0.01967627	-0.01967627	-0.01967627	0.85812	-0.01967627	-0.01967627	-0.01967627	-0.01967627	-0.01967627
98_scrambled_positive_regulator_chr1_228678186_228678386:FOSL1_5_b105242	0.4615688	-0.01967627	-0.01967627	-0.01967627	-0.01967627	-0.01967627	-0.01967627	-0.01967627	-0.01967627	-0.01967627	-0.01967627	-0.01967627
98_scrambled_positive_regulator_chr1_228678186_228678386:FOSL1_5_b107132	-0.01967627	-0.01967627	-0.01967627	-0.01967627	-0.01967627	-0.01967627	-0.01967627	-0.01967627	1.011133	-0.01967627	-0.01967627	-0.01967627
98_scrambled_positive_regulator_chr1_228678186_228678386:FOSL1_5_b108885	-0.01967627	-0.01967627	-0.01967627	-0.01967627	-0.01967627	-0.01967627	-0.01967627	-0.01967627	-0.01967627	-0.01967627	-0.01967627	-0.01967627
98_scrambled_positive_regulator_chr1_228678186_228678386:FOSL1_5_b109205	-0.01967627	-0.01967627	-0.01967627	-0.01967627	-0.01967627	-0.01967627	-0.01967627	-0.01967627	-0.01967627	-0.01967627	-0.01967627	-0.01967627
98_scrambled_positive_regulator_chr1_228678186_228678386:FOSL1_5_b109604	-0.01967627	-0.01967627	-0.01967627	-0.01967627	-0.01967627	-0.01967627	-0.01967627	-0.01967627	1.011133	-0.01967627	-0.01967627	-0.01967627
98_scrambled_positive_regulator_chr1_228678186_228678386:FOSL1_5_b114190	-0.01967627	2.289633	-0.01967627	1.160452	1.603217	1.356438	1.154314	1.720248	0.7419889	-0.01967627	0.850592	0.5130006
98_scrambled_positive_regulator_chr1_228678186_228678386:FOSL1_5_b115688	-0.01967627	-0.01967627	2.162282	-0.01967627	0.8537184	-0.01967627	-0.01967627	-0.01967627	1.433771	1.456535	-0.01967627	2.925025
98_scrambled_positive_regulator_chr1_228678186_228678386:FOSL1_5_b11748	-0.01967627	-0.01967627	-0.01967627	-0.01967627	-0.01967627	-0.01967627	-0.01967627	-0.01967627	-0.01967627	-0.01967627	-0.01967627	-0.01967627
98_scrambled_positive_regulator_chr1_228678186_228678386:FOSL1_5_b118962	-0.01967627	-0.01967627	-0.01967627	-0.01967627	-0.01967627	-0.01967627	-0.01967627	-0.01967627	-0.01967627	-0.01967627	-0.01967627	-0.01967627
98_scrambled_positive_regulator_chr1_228678186_228678386:FOSL1_5_b120444	-0.01967627	-0.01967627	-0.01967627	-0.01967627	-0.01967627	-0.01967627	-0.01967627	-0.01967627	-0.01967627	-0.01967627	-0.01967627	-0.01967627
98_scrambled_positive_regulator_chr1_228678186_228678386:FOSL1_5_b120550	-0.01967627	-0.01967627	-0.01967627	-0.01967627	4.121051	-0.01967627	1.154314	0.4554392	-0.01967627	-0.01967627	-0.01967627	1.673221
98_scrambled_positive_regulator_chr1_228678186_228678386:FOSL1_5_b12126	-0.01967627	-0.01967627	-0.01967627	-0.01967627	-0.01967627	-0.01967627	-0.01967627	-0.01967627	-0.01967627	-0.01967627	-0.01967627	-0.01967627
98_scrambled_positive_regulator_chr1_228678186_228678386:FOSL1_5_b122282	-0.01967627	-0.01967627	-0.01967627	-0.01967627	-0.01967627	-0.01967627	-0.01967627	-0.01967627	-0.01967627	-0.01967627	-0.01967627	-0.01967627
98_scrambled_positive_regulator_chr1_228678186_228678386:FOSL1_5_b124437	1.735505	-0.01967627	1.343387	-0.01967627	-0.01967627	-0.01967627	-0.01967627	1.098078	1.011133	-0.01967627	-0.01967627	-0.01967627
98_scrambled_positive_regulator_chr1_228678186_228678386:FOSL1_5_b125159	-0.01967627	-0.01967627	-0.01967627	-0.01967627	-0.01967627	-0.01967627	-0.01967627	-0.01967627	-0.01967627	-0.01967627	-0.01967627	-0.01967627
98_scrambled_positive_regulator_chr1_228678186_228678386:FOSL1_5_b125332	-0.01967627	-0.01967627	-0.01967627	-0.01967627	-0.01967627	-0.01967627	-0.01967627	-0.01967627	-0.01967627	-0.01967627	-0.01967627	-0.01967627
98_scrambled_positive_regulator_chr1_228678186_228678386:FOSL1_5_b125655	-0.01967627	-0.01967627	-0.01967627	-0.01967627	-0.01967627	-0.01967627	-0.01967627	-0.01967627	-0.01967627	-0.01967627	-0.01967627	-0.01967627
98_scrambled_positive_regulator_chr1_228678186_228678386:FOSL1_5_b127567	-0.01967627	1.109235	-0.01967627	0.8631463	-0.01967627	-0.01967627	-0.01967627	1.720248	1.011133	1.857383	-0.01967627	-0.01967627
98_scrambled_positive_regulator_chr1_228678186_228678386:FOSL1_5_b127620	-0.01967627	-0.01967627	-0.01967627	-0.01967627	-0.01967627	-0.01967627	-0.01967627	0.8122488	-0.01967627	-0.01967627	-0.01967627	-0.01967627
98_scrambled_positive_regulator_chr1_228678186_228678386:FOSL1_5_b131558	-0.01967627	-0.01967627	-0.01967627	-0.01967627	-0.01967627	1.356438	2.234025	-0.01967627	-0.01967627	-0.01967627	-0.01967627	-0.01967627
98_scrambled_positive_regulator_chr1_228678186_228678386:FOSL1_5_b131652	-0.01967627	-0.01967627	-0.01967627	-0.01967627	-0.01967627	-0.01967627	-0.01967627	-0.01967627	-0.01967627	-0.01967627	-0.01967627	-0.01967627
98_scrambled_positive_regulator_chr1_228678186_228678386:FOSL1_5_b13410	-0.01967627	-0.01967627	-0.01967627	-0.01967627	-0.01967627	-0.01967627	-0.01967627	0.8122488	-0.01967627	-0.01967627	-0.01967627	-0.01967627
98_scrambled_positive_regulator_chr1_228678186_228678386:FOSL1_5_b13411	-0.01967627	1.894704	-0.01967627	-0.01967627	-0.01967627	-0.01967627	1.399934	2.153536	-0.01967627	-0.01967627	-0.01967627	-0.01967627
98_scrambled_positive_regulator_chr1_228678186_228678386:FOSL1_5_b134436	-0.01967627	-0.01967627	0.4585984	-0.01967627	-0.01967627	-0.01967627	-0.01967627	-0.01967627	-0.01967627	-0.01967627	-0.01967627	-0.01967627
98_scrambled_positive_regulator_chr1_228678186_228678386:FOSL1_5_b135497	-0.01967627	-0.01967627	-0.01967627	-0.01967627	-0.01967627	-0.01967627	-0.01967627	-0.01967627	-0.01967627	-0.01967627	-0.01967627	-0.01967627
98_scrambled_positive_regulator_chr1_228678186_228678386:FOSL1_5_b137843	-0.01967627	-0.01967627	-0.01967627	-0.01967627	-0.01967627	-0.01967627	0.85812	-0.01967627	-0.01967627	-0.01967627	2.453855	-0.01967627
98_scrambled_positive_regulator_chr1_228678186_228678386:FOSL1_5_b138360	-0.01967627	-0.01967627	-0.01967627	-0.01967627	-0.01967627	-0.01967627	1.399934	1.541111	1.899391	-0.01967627	-0.01967627	-0.01967627
98_scrambled_positive_regulator_chr1_228678186_228678386:FOSL1_5_b138555	-0.01967627	1.554778	-0.01967627	-0.01967627	-0.01967627	-0.01967627	-0.01967627	0.4554392	1.60622	1.204752	-0.01967627	-0.01967627
98_scrambled_positive_regulator_chr1_228678186_228678386:FOSL1_5_b141620	-0.01967627	-0.01967627	-0.01967627	-0.01967627	-0.01967627	-0.01967627	-0.01967627	2.153536	-0.01967627	-0.01967627	-0.01967627	-0.01967627
98_scrambled_positive_regulator_chr1_228678186_228678386:FOSL1_5_b142898	-0.01967627	-0.01967627	0.8171798	-0.01967627	-0.01967627	-0.01967627	-0.01967627	0.8122488	-0.01967627	-0.01967627	-0.01967627	1.673221
98_scrambled_positive_regulator_chr1_228678186_228678386:FOSL1_5_b143716	-0.01967627	-0.01967627	-0.01967627	-0.01967627	-0.01967627	-0.01967627	-0.01967627	-0.01967627	-0.01967627	-0.01967627	-0.01967627	-0.01967627
98_scrambled_positive_regulator_chr1_228678186_228678386:FOSL1_5_b14423	1.109833	0.4612564	-0.01967627	-0.01967627	-0.01967627	-0.01967627	2.467454	1.879579	1.237873	-0.01967627	-0.01967627	-0.01967627
98_scrambled_positive_regulator_chr1_228678186_228678386:FOSL1_5_b147031	-0.01967627	-0.01967627	-0.01967627	0.4882348	-0.01967627	-0.01967627	0.4849778	-0.01967627	-0.01967627	-0.01967627	-0.01967627	-0.01967627
98_scrambled_positive_regulator_chr1_228678186_228678386:FOSL1_5_b147193	-0.01967627	-0.01967627	-0.01967627	-0.01967627	0.8537184	-0.01967627	1.399934	-0.01967627	-0.01967627	-0.01967627	-0.01967627	-0.01967627
98_scrambled_positive_regulator_chr1_228678186_228678386:FOSL1_5_b147573	0.4615688	-0.01967627	1.104142	-0.01967627	0.4821289	-0.01967627	1.609758	0.8122488	2.907602	1.204752	-0.01967627	-0.01967627
98_scrambled_positive_regulator_chr1_228678186_228678386:FOSL1_5_b14812	-0.01967627	-0.01967627	-0.01967627	-0.01967627	-0.01967627	-0.01967627	-0.01967627	-0.01967627	1.237873	-0.01967627	-0.01967627	-0.01967627
98_scrambled_positive_regulator_chr1_228678186_228678386:FOSL1_5_b148608	-0.01967627	0.4612564	-0.01967627	-0.01967627	-0.01967627	-0.01967627	-0.01967627	-0.01967627	-0.01967627	-0.01967627	-0.01967627	-0.01967627
98_scrambled_positive_regulator_chr1_228678186_228678386:FOSL1_5_b150826	-0.01967627	-0.01967627	1.728124	-0.01967627	-0.01967627	-0.01967627	0.85812	-0.01967627	-0.01967627	-0.01967627	-0.01967627	-0.01967627
98_scrambled_positive_regulator_chr1_228678186_228678386:FOSL1_5_b151622	-0.01967627	-0.01967627	-0.01967627	-0.01967627	-0.01967627	-0.01967627	-0.01967627	-0.01967627	-0.01967627	-0.01967627	-0.01967627	-0.01967627
98_scrambled_positive_regulator_chr1_228678186_228678386:FOSL1_5_b156489	-0.01967627	-0.01967627	-0.01967627	-0.01967627	-0.01967627	-0.01967627	0.85812	-0.01967627	0.4108479	-0.01967627	-0.01967627	1.673221
98_scrambled_positive_regulator_chr1_228678186_228678386:FOSL1_5_b156490	-0.01967627	-0.01967627	-0.01967627	-0.01967627	-0.01967627	-0.01967627	-0.01967627	-0.01967627	-0.01967627	-0.01967627	-0.01967627	0.5130006
98_scrambled_positive_regulator_chr1_228678186_228678386:FOSL1_5_b156682	-0.01967627	-0.01967627	-0.01967627	-0.01967627	-0.01967627	-0.01967627	-0.01967627	0.8122488	-0.01967627	-0.01967627	1.598566	-0.01967627
98_scrambled_positive_regulator_chr1_228678186_228678386:FOSL1_5_b158510	-0.01967627	-0.01967627	0.8171798	-0.01967627	-0.01967627	-0.01967627	-0.01967627	-0.01967627	-0.01967627	-0.01967627	-0.01967627	-0.01967627
98_scrambled_positive_regulator_chr1_228678186_228678386:FOSL1_5_b16110	-0.01967627	-0.01967627	-0.01967627	-0.01967627	-0.01967627	-0.01967627	-0.01967627	0.8122488	0.7419889	-0.01967627	-0.01967627	-0.01967627
98_scrambled_positive_regulator_chr1_228678186_228678386:FOSL1_5_b161458	-0.01967627	-0.01967627	-0.01967627	-0.01967627	-0.01967627	-0.01967627	-0.01967627	-0.01967627	-0.01967627	-0.01967627	-0.01967627	-0.01967627
98_scrambled_positive_regulator_chr1_228678186_228678386:FOSL1_5_b161586	-0.01967627	-0.01967627	1.104142	-0.01967627	-0.01967627	-0.01967627	1.154314	1.541111	1.433771	-0.01967627	-0.01967627	-0.01967627
98_scrambled_positive_regulator_chr1_228678186_228678386:FOSL1_5_b165274	-0.01967627	-0.01967627	0.8171798	-0.01967627	0.8537184	-0.01967627	-0.01967627	-0.01967627	-0.01967627	-0.01967627	-0.01967627	-0.01967627
98_scrambled_positive_regulator_chr1_228678186_228678386:FOSL1_5_b165275	-0.01967627	-0.01967627	1.548542	-0.01967627	2.226385	-0.01967627	-0.01967627	-0.01967627	-0.01967627	-0.01967627	1.145113	-0.01967627
98_scrambled_positive_regulator_chr1_228678186_228678386:FOSL1_5_b165276	-0.01967627	-0.01967627	-0.01967627	-0.01967627	-0.01967627	-0.01967627	-0.01967627	-0.01967627	-0.01967627	-0.01967627	-0.01967627	-0.01967627
98_scrambled_positive_regulator_chr1_228678186_228678386:FOSL1_5_b170672	-0.01967627	-0.01967627	-0.01967627	-0.01967627	-0.01967627	-0.01967627	-0.01967627	1.336534	-0.01967627	-0.01967627	-0.01967627	-0.01967627
98_scrambled_positive_regulator_chr1_228678186_228678386:FOSL1_5_b171497	-0.01967627	-0.01967627	0.8171798	-0.01967627	-0.01967627	-0.01967627	1.399934	-0.01967627	0.4108479	-0.01967627	-0.01967627	-0.01967627
98_scrambled_positive_regulator_chr1_228678186_228678386:FOSL1_5_b173061	-0.01967627	-0.01967627	-0.01967627	-0.01967627	-0.01967627	-0.01967627	-0.01967627	1.336534	0.4108479	-0.01967627	-0.01967627	-0.01967627
98_scrambled_positive_regulator_chr1_228678186_228678386:FOSL1_5_b174966	-0.01967627	-0.01967627	-0.01967627	-0.01967627	-0.01967627	-0.01967627	0.4849778	-0.01967627	-0.01967627	-0.01967627	-0.01967627	-0.01967627
98_scrambled_positive_regulator_chr1_228678186_228678386:FOSL1_5_b178781	-0.01967627	-0.01967627	-0.01967627	-0.01967627	-0.01967627	-0.01967627	-0.01967627	-0.01967627	-0.01967627	-0.01967627	-0.01967627	-0.01967627
98_scrambled_positive_regulator_chr1_228678186_228678386:FOSL1_5_b188350	-0.01967627	0.4612564	-0.01967627	-0.01967627	-0.01967627	-0.01967627	-0.01967627	-0.01967627	-0.01967627	-0.01967627	-0.01967627	-0.01967627
98_scrambled_positive_regulator_chr1_228678186_228678386:FOSL1_5_b190828	-0.01967627	-0.01967627	-0.01967627	-0.01967627	-0.01967627	-0.01967627	-0.01967627	-0.01967627	0.7419889	-0.01967627	-0.01967627	-0.01967627
98_scrambled_positive_regulator_chr1_228678186_228678386:FOSL1_5_b19155	-0.01967627	-0.01967627	-0.01967627	-0.01967627	-0.01967627	-0.01967627	1.609758	1.098078	-0.01967627	5.341349	-0.01967627	-0.01967627
98_scrambled_positive_regulator_chr1_228678186_228678386:FOSL1_5_b192267	-0.01967627	-0.01967627	-0.01967627	-0.01967627	-0.01967627	-0.01967627	-0.01967627	-0.01967627	-0.01967627	-0.01967627	-0.01967627	-0.01967627
98_scrambled_positive_regulator_chr1_228678186_228678386:FOSL1_5_b194839	-0.01967627	-0.01967627	-0.01967627	-0.01967627	-0.01967627	-0.01967627	-0.01967627	-0.01967627	-0.01967627	-0.01967627	-0.01967627	-0.01967627
98_scrambled_positive_regulator_chr1_228678186_228678386:FOSL1_5_b199102	-0.01967627	-0.01967627	-0.01967627	-0.01967627	-0.01967627	-0.01967627	-0.01967627	-0.01967627	0.4108479	-0.01967627	-0.01967627	-0.01967627
98_scrambled_positive_regulator_chr1_228678186_228678386:FOSL1_5_b199941	-0.01967627	-0.01967627	0.8171798	-0.01967627	-0.01967627	-0.01967627	0.4849778	-0.01967627	-0.01967627	-0.01967627	-0.01967627	-0.01967627
98_scrambled_positive_regulator_chr1_228678186_228678386:FOSL1_5_b200696	-0.01967627	-0.01967627	1.104142	-0.01967627	-0.01967627	-0.01967627	-0.01967627	0.8122488	1.237873	-0.01967627	-0.01967627	-0.01967627
98_scrambled_positive_regulator_chr1_228678186_228678386:FOSL1_5_b20246	-0.01967627	-0.01967627	-0.01967627	-0.01967627	-0.01967627	-0.01967627	1.154314	1.541111	0.7419889	-0.01967627	1.389582	-0.01967627
98_scrambled_positive_regulator_chr1_228678186_228678386:FOSL1_5_b205303	-0.01967627	-0.01967627	-0.01967627	-0.01967627	-0.01967627	-0.01967627	-0.01967627	1.541111	-0.01967627	-0.01967627	-0.01967627	-0.01967627
98_scrambled_positive_regulator_chr1_228678186_228678386:FOSL1_5_b207225	-0.01967627	-0.01967627	-0.01967627	-0.01967627	-0.01967627	-0.01967627	1.792904	-0.01967627	1.433771	1.204752	-0.01967627	-0.01967627
98_scrambled_positive_regulator_chr1_228678186_228678386:FOSL1_5_b208035	0.8218105	-0.01967627	1.887806	-0.01967627	-0.01967627	-0.01967627	-0.01967627	-0.01967627	-0.01967627	-0.01967627	-0.01967627	-0.01967627
98_scrambled_positive_regulator_chr1_228678186_228678386:FOSL1_5_b210083	-0.01967627	-0.01967627	-0.01967627	-0.01967627	-0.01967627	-0.01967627	-0.01967627	-0.01967627	-0.01967627	-0.01967627	-0.01967627	-0.01967627
98_scrambled_positive_regulator_chr1_228678186_228678386:FOSL1_5_b212025	-0.01967627	-0.01967627	-0.01967627	-0.01967627	-0.01967627	-0.01967627	-0.01967627	-0.01967627	-0.01967627	-0.01967627	-0.01967627	-0.01967627
98_scrambled_positive_regulator_chr1_228678186_228678386:FOSL1_5_b212034	-0.01967627	-0.01967627	-0.01967627	-0.01967627	-0.01967627	-0.01967627	-0.01967627	-0.01967627	-0.01967627	-0.01967627	-0.01967627	-0.01967627
98_scrambled_positive_regulator_chr1_228678186_228678386:FOSL1_5_b212035	-0.01967627	-0.01967627	-0.01967627	-0.01967627	-0.01967627	-0.01967627	-0.01967627	-0.01967627	-0.01967627	-0.01967627	-0.01967627	-0.01967627
98_scrambled_positive_regulator_chr1_228678186_228678386:FOSL1_5_b213441	-0.01967627	-0.01967627	-0.01967627	-0.01967627	-0.01967627	-0.01967627	-0.01967627	-0.01967627	-0.01967627	-0.01967627	-0.01967627	-0.01967627
98_scrambled_positive_regulator_chr1_228678186_228678386:FOSL1_5_b213771	-0.01967627	-0.01967627	-0.01967627	-0.01967627	-0.01967627	-0.01967627	0.85812	-0.01967627	-0.01967627	-0.01967627	-0.01967627	-0.01967627
98_scrambled_positive_regulator_chr1_228678186_228678386:FOSL1_5_b214221	-0.01967627	-0.01967627	-0.01967627	-0.01967627	-0.01967627	-0.01967627	-0.01967627	-0.01967627	-0.01967627	-0.01967627	-0.01967627	-0.01967627
98_scrambled_positive_regulator_chr1_228678186_228678386:FOSL1_5_b214222	1.109833	-0.01967627	-0.01967627	-0.01967627	-0.01967627	-0.01967627	-0.01967627	1.541111	-0.01967627	-0.01967627	0.850592	-0.01967627
98_scrambled_positive_regulator_chr1_228678186_228678386:FOSL1_5_b21795	-0.01967627	-0.01967627	0.4585984	-0.01967627	-0.01967627	-0.01967627	-0.01967627	-0.01967627	-0.01967627	-0.01967627	1.943061	-0.01967627
98_scrambled_positive_regulator_chr1_228678186_228678386:FOSL1_5_b218177	-0.01967627	-0.01967627	-0.01967627	-0.01967627	-0.01967627	-0.01967627	-0.01967627	0.4554392	-0.01967627	-0.01967627	-0.01967627	-0.01967627
98_scrambled_positive_regulator_chr1_228678186_228678386:FOSL1_5_b219259	1.55551	1.109235	-0.01967627	-0.01967627	-0.01967627	-0.01967627	0.85812	0.8122488	1.011133	-0.01967627	2.220947	-0.01967627
98_scrambled_positive_regulator_chr1_228678186_228678386:FOSL1_5_b219260	-0.01967627	-0.01967627	-0.01967627	-0.01967627	-0.01967627	-0.01967627	-0.01967627	-0.01967627	-0.01967627	-0.01967627	-0.01967627	-0.01967627
98_scrambled_positive_regulator_chr1_228678186_228678386:FOSL1_5_b221215	-0.01967627	-0.01967627	-0.01967627	-0.01967627	-0.01967627	-0.01967627	-0.01967627	-0.01967627	0.7419889	1.670836	-0.01967627	1.458748
98_scrambled_positive_regulator_chr1_228678186_228678386:FOSL1_5_b221218	-0.01967627	-0.01967627	-0.01967627	-0.01967627	-0.01967627	-0.01967627	-0.01967627	-0.01967627	-0.01967627	0.5119349	-0.01967627	-0.01967627
98_scrambled_positive_regulator_chr1_228678186_228678386:FOSL1_5_b223330	-0.01967627	-0.01967627	-0.01967627	-0.01967627	-0.01967627	-0.01967627	-0.01967627	-0.01967627	-0.01967627	-0.01967627	-0.01967627	-0.01967627
98_scrambled_positive_regulator_chr1_228678186_228678386:FOSL1_5_b223620	1.349813	-0.01967627	-0.01967627	-0.01967627	-0.01967627	-0.01967627	1.792904	-0.01967627	1.433771	-0.01967627	-0.01967627	-0.01967627
98_scrambled_positive_regulator_chr1_228678186_228678386:FOSL1_5_b223926	-0.01967627	-0.01967627	-0.01967627	-0.01967627	-0.01967627	-0.01967627	-0.01967627	-0.01967627	-0.01967627	-0.01967627	-0.01967627	-0.01967627
98_scrambled_positive_regulator_chr1_228678186_228678386:FOSL1_5_b227212	-0.01967627	-0.01967627	-0.01967627	-0.01967627	-0.01967627	-0.01967627	-0.01967627	-0.01967627	0.7419889	-0.01967627	-0.01967627	-0.01967627
98_scrambled_positive_regulator_chr1_228678186_228678386:FOSL1_5_b230368	-0.01967627	-0.01967627	-0.01967627	-0.01967627	-0.01967627	-0.01967627	-0.01967627	-0.01967627	1.011133	-0.01967627	-0.01967627	-0.01967627
98_scrambled_positive_regulator_chr1_228678186_228678386:FOSL1_5_b231746	1.109833	1.109235	1.104142	-0.01967627	-0.01967627	-0.01967627	1.609758	1.336534	0.4108479	-0.01967627	-0.01967627	-0.01967627
98_scrambled_positive_regulator_chr1_228678186_228678386:FOSL1_5_b231989	-0.01967627	-0.01967627	1.104142	-0.01967627	-0.01967627	0.8265899	1.792904	2.023051	1.237873	-0.01967627	-0.01967627	-0.01967627
98_scrambled_positive_regulator_chr1_228678186_228678386:FOSL1_5_b232581	-0.01967627	-0.01967627	-0.01967627	0.4882348	-0.01967627	-0.01967627	0.85812	-0.01967627	-0.01967627	0.5119349	-0.01967627	1.859898
98_scrambled_positive_regulator_chr1_228678186_228678386:FOSL1_5_b239126	-0.01967627	-0.01967627	-0.01967627	-0.01967627	1.78599	-0.01967627	-0.01967627	-0.01967627	-0.01967627	-0.01967627	-0.01967627	-0.01967627
98_scrambled_positive_regulator_chr1_228678186_228678386:FOSL1_5_b243171	-0.01967627	0.8213237	-0.01967627	-0.01967627	-0.01967627	-0.01967627	1.154314	-0.01967627	1.237873	-0.01967627	0.4801073	2.025164
98_scrambled_positive_regulator_chr1_228678186_228678386:FOSL1_5_b243462	-0.01967627	-0.01967627	-0.01967627	-0.01967627	-0.01967627	-0.01967627	-0.01967627	-0.01967627	-0.01967627	-0.01967627	-0.01967627	-0.01967627
98_scrambled_positive_regulator_chr1_228678186_228678386:FOSL1_5_b244868	-0.01967627	1.109235	-0.01967627	-0.01967627	-0.01967627	-0.01967627	0.85812	1.336534	-0.01967627	-0.01967627	1.389582	-0.01967627
98_scrambled_positive_regulator_chr1_228678186_228678386:FOSL1_5_b248337	-0.01967627	-0.01967627	-0.01967627	1.617214	-0.01967627	-0.01967627	0.4849778	1.541111	-0.01967627	-0.01967627	-0.01967627	-0.01967627
98_scrambled_positive_regulator_chr1_228678186_228678386:FOSL1_5_b248511	-0.01967627	-0.01967627	-0.01967627	-0.01967627	-0.01967627	-0.01967627	-0.01967627	-0.01967627	-0.01967627	-0.01967627	-0.01967627	-0.01967627
98_scrambled_positive_regulator_chr1_228678186_228678386:FOSL1_5_b250853	-0.01967627	-0.01967627	-0.01967627	-0.01967627	-0.01967627	-0.01967627	0.4849778	0.8122488	0.7419889	-0.01967627	-0.01967627	0.901167
98_scrambled_positive_regulator_chr1_228678186_228678386:FOSL1_5_b252215	-0.01967627	1.554778	-0.01967627	-0.01967627	1.148935	-0.01967627	0.85812	0.8122488	-0.01967627	-0.01967627	-0.01967627	-0.01967627
98_scrambled_positive_regulator_chr1_228678186_228678386:FOSL1_5_b252894	-0.01967627	1.349138	0.8171798	-0.01967627	-0.01967627	-0.01967627	-0.01967627	0.4554392	-0.01967627	-0.01967627	-0.01967627	-0.01967627
98_scrambled_positive_regulator_chr1_228678186_228678386:FOSL1_5_b254565	0.8218105	-0.01967627	-0.01967627	-0.01967627	-0.01967627	-0.01967627	-0.01967627	-0.01967627	-0.01967627	-0.01967627	-0.01967627	-0.01967627
98_scrambled_positive_regulator_chr1_228678186_228678386:FOSL1_5_b261335	-0.01967627	-0.01967627	-0.01967627	-0.01967627	-0.01967627	-0.01967627	-0.01967627	1.336534	0.4108479	-0.01967627	-0.01967627	-0.01967627
98_scrambled_positive_regulator_chr1_228678186_228678386:FOSL1_5_b262318	-0.01967627	-0.01967627	0.8171798	-0.01967627	-0.01967627	-0.01967627	-0.01967627	1.541111	1.011133	1.204752	-0.01967627	-0.01967627
98_scrambled_positive_regulator_chr1_228678186_228678386:FOSL1_5_b262492	-0.01967627	-0.01967627	-0.01967627	-0.01967627	-0.01967627	0.4646382	0.4849778	-0.01967627	0.4108479	-0.01967627	-0.01967627	-0.01967627
98_scrambled_positive_regulator_chr1_228678186_228678386:FOSL1_5_b26277	-0.01967627	-0.01967627	-0.01967627	-0.01967627	-0.01967627	-0.01967627	0.4849778	-0.01967627	-0.01967627	-0.01967627	-0.01967627	-0.01967627
98_scrambled_positive_regulator_chr1_228678186_228678386:FOSL1_5_b264369	-0.01967627	-0.01967627	-0.01967627	-0.01967627	-0.01967627	-0.01967627	0.85812	-0.01967627	-0.01967627	0.8995381	-0.01967627	1.859898
98_scrambled_positive_regulator_chr1_228678186_228678386:FOSL1_5_b271883	-0.01967627	-0.01967627	-0.01967627	-0.01967627	-0.01967627	-0.01967627	-0.01967627	-0.01967627	0.7419889	-0.01967627	-0.01967627	-0.01967627
98_scrambled_positive_regulator_chr1_228678186_228678386:FOSL1_5_b271978	-0.01967627	-0.01967627	-0.01967627	-0.01967627	-0.01967627	-0.01967627	1.154314	1.098078	1.899391	0.8995381	-0.01967627	-0.01967627
98_scrambled_positive_regulator_chr1_228678186_228678386:FOSL1_5_b272853	-0.01967627	1.73473	-0.01967627	-0.01967627	-0.01967627	-0.01967627	-0.01967627	-0.01967627	0.7419889	-0.01967627	-0.01967627	-0.01967627
98_scrambled_positive_regulator_chr1_228678186_228678386:FOSL1_5_b273126	-0.01967627	-0.01967627	0.8171798	-0.01967627	-0.01967627	-0.01967627	-0.01967627	-0.01967627	-0.01967627	-0.01967627	-0.01967627	-0.01967627
98_scrambled_positive_regulator_chr1_228678186_228678386:FOSL1_5_b273702	-0.01967627	-0.01967627	-0.01967627	-0.01967627	-0.01967627	-0.01967627	-0.01967627	-0.01967627	-0.01967627	-0.01967627	-0.01967627	-0.01967627
98_scrambled_positive_regulator_chr1_228678186_228678386:FOSL1_5_b275175	-0.01967627	-0.01967627	-0.01967627	-0.01967627	-0.01967627	-0.01967627	-0.01967627	-0.01967627	1.011133	-0.01967627	-0.01967627	-0.01967627
98_scrambled_positive_regulator_chr1_228678186_228678386:FOSL1_5_b278352	-0.01967627	-0.01967627	-0.01967627	1.160452	-0.01967627	-0.01967627	-0.01967627	0.8122488	0.7419889	0.8995381	-0.01967627	0.5130006
98_scrambled_positive_regulator_chr1_228678186_228678386:FOSL1_5_b278511	1.109833	-0.01967627	-0.01967627	-0.01967627	1.393884	-0.01967627	-0.01967627	-0.01967627	1.433771	-0.01967627	-0.01967627	-0.01967627
98_scrambled_positive_regulator_chr1_228678186_228678386:FOSL1_5_b281019	-0.01967627	-0.01967627	-0.01967627	-0.01967627	-0.01967627	-0.01967627	-0.01967627	-0.01967627	1.76024	-0.01967627	-0.01967627	-0.01967627
98_scrambled_positive_regulator_chr1_228678186_228678386:FOSL1_5_b281940	-0.01967627	-0.01967627	-0.01967627	-0.01967627	-0.01967627	-0.01967627	-0.01967627	-0.01967627	-0.01967627	1.204752	-0.01967627	0.5130006
98_scrambled_positive_regulator_chr1_228678186_228678386:FOSL1_5_b287727	-0.01967627	-0.01967627	1.343387	-0.01967627	-0.01967627	-0.01967627	-0.01967627	-0.01967627	-0.01967627	-0.01967627	-0.01967627	-0.01967627
98_scrambled_positive_regulator_chr1_228678186_228678386:FOSL1_5_b289633	-0.01967627	0.4612564	-0.01967627	-0.01967627	-0.01967627	-0.01967627	-0.01967627	0.4554392	0.4108479	-0.01967627	-0.01967627	-0.01967627
98_scrambled_positive_regulator_chr1_228678186_228678386:FOSL1_5_b289634	0.8218105	1.894704	0.4585984	-0.01967627	-0.01967627	-0.01967627	-0.01967627	1.098078	1.237873	-0.01967627	-0.01967627	-0.01967627
98_scrambled_positive_regulator_chr1_228678186_228678386:FOSL1_5_b289665	-0.01967627	-0.01967627	-0.01967627	-0.01967627	-0.01967627	-0.01967627	-0.01967627	-0.01967627	-0.01967627	-0.01967627	-0.01967627	-0.01967627
98_scrambled_positive_regulator_chr1_228678186_228678386:FOSL1_5_b293727	1.895514	-0.01967627	-0.01967627	-0.01967627	-0.01967627	-0.01967627	-0.01967627	-0.01967627	0.7419889	-0.01967627	-0.01967627	-0.01967627
98_scrambled_positive_regulator_chr1_228678186_228678386:FOSL1_5_b294838	-0.01967627	-0.01967627	-0.01967627	-0.01967627	-0.01967627	-0.01967627	-0.01967627	-0.01967627	1.011133	-0.01967627	-0.01967627	-0.01967627
98_scrambled_positive_regulator_chr1_228678186_228678386:FOSL1_5_b29640	-0.01967627	-0.01967627	-0.01967627	-0.01967627	-0.01967627	-0.01967627	0.4849778	-0.01967627	-0.01967627	-0.01967627	-0.01967627	-0.01967627
98_scrambled_positive_regulator_chr1_228678186_228678386:FOSL1_5_b297079	1.109833	-0.01967627	-0.01967627	-0.01967627	-0.01967627	1.356438	-0.01967627	0.8122488	0.4108479	-0.01967627	-0.01967627	-0.01967627
98_scrambled_positive_regulator_chr1_228678186_228678386:FOSL1_5_b297915	-0.01967627	-0.01967627	-0.01967627	-0.01967627	1.393884	-0.01967627	-0.01967627	-0.01967627	-0.01967627	-0.01967627	-0.01967627	-0.01967627
98_scrambled_positive_regulator_chr1_228678186_228678386:FOSL1_5_b298614	-0.01967627	-0.01967627	-0.01967627	-0.01967627	-0.01967627	-0.01967627	-0.01967627	-0.01967627	-0.01967627	-0.01967627	1.389582	-0.01967627
98_scrambled_positive_regulator_chr1_228678186_228678386:FOSL1_5_b299781	-0.01967627	-0.01967627	-0.01967627	0.4882348	-0.01967627	-0.01967627	-0.01967627	-0.01967627	-0.01967627	-0.01967627	-0.01967627	-0.01967627
98_scrambled_positive_regulator_chr1_228678186_228678386:FOSL1_5_b30460	-0.01967627	-0.01967627	-0.01967627	-0.01967627	-0.01967627	-0.01967627	0.4849778	-0.01967627	-0.01967627	-0.01967627	-0.01967627	-0.01967627
98_scrambled_positive_regulator_chr1_228678186_228678386:FOSL1_5_b304943	-0.01967627	-0.01967627	-0.01967627	-0.01967627	-0.01967627	-0.01967627	0.4849778	0.8122488	0.4108479	-0.01967627	0.850592	-0.01967627
98_scrambled_positive_regulator_chr1_228678186_228678386:FOSL1_5_b309331	-0.01967627	-0.01967627	-0.01967627	-0.01967627	-0.01967627	-0.01967627	-0.01967627	-0.01967627	-0.01967627	-0.01967627	-0.01967627	-0.01967627
98_scrambled_positive_regulator_chr1_228678186_228678386:FOSL1_5_b30972	-0.01967627	-0.01967627	-0.01967627	-0.01967627	-0.01967627	-0.01967627	-0.01967627	-0.01967627	-0.01967627	-0.01967627	0.4801073	-0.01967627
98_scrambled_positive_regulator_chr1_228678186_228678386:FOSL1_5_b310051	1.349813	-0.01967627	-0.01967627	-0.01967627	-0.01967627	-0.01967627	-0.01967627	-0.01967627	-0.01967627	-0.01967627	1.389582	-0.01967627
98_scrambled_positive_regulator_chr1_228678186_228678386:FOSL1_5_b311	0.8218105	0.4612564	4.07761	-0.01967627	-0.01967627	-0.01967627	-0.01967627	-0.01967627	1.237873	-0.01967627	-0.01967627	-0.01967627
98_scrambled_positive_regulator_chr1_228678186_228678386:FOSL1_5_b314115	-0.01967627	0.8213237	0.8171798	-0.01967627	1.78599	-0.01967627	1.154314	1.541111	0.4108479	-0.01967627	1.389582	1.458748
98_scrambled_positive_regulator_chr1_228678186_228678386:FOSL1_5_b31479	-0.01967627	-0.01967627	-0.01967627	-0.01967627	-0.01967627	-0.01967627	1.154314	0.8122488	1.899391	-0.01967627	-0.01967627	-0.01967627
98_scrambled_positive_regulator_chr1_228678186_228678386:FOSL1_5_b315291	-0.01967627	-0.01967627	0.4585984	-0.01967627	-0.01967627	-0.01967627	-0.01967627	-0.01967627	-0.01967627	-0.01967627	-0.01967627	0.5130006
98_scrambled_positive_regulator_chr1_228678186_228678386:FOSL1_5_b316852	-0.01967627	0.4612564	0.8171798	-0.01967627	-0.01967627	-0.01967627	-0.01967627	-0.01967627	-0.01967627	-0.01967627	-0.01967627	-0.01967627
98_scrambled_positive_regulator_chr1_228678186_228678386:FOSL1_5_b317607	-0.01967627	-0.01967627	-0.01967627	-0.01967627	-0.01967627	-0.01967627	-0.01967627	-0.01967627	-0.01967627	-0.01967627	-0.01967627	-0.01967627
98_scrambled_positive_regulator_chr1_228678186_228678386:FOSL1_5_b31963	-0.01967627	-0.01967627	-0.01967627	-0.01967627	1.393884	-0.01967627	-0.01967627	-0.01967627	-0.01967627	-0.01967627	-0.01967627	1.458748
98_scrambled_positive_regulator_chr1_228678186_228678386:FOSL1_5_b323693	-0.01967627	-0.01967627	-0.01967627	-0.01967627	-0.01967627	-0.01967627	-0.01967627	-0.01967627	-0.01967627	-0.01967627	-0.01967627	-0.01967627
98_scrambled_positive_regulator_chr1_228678186_228678386:FOSL1_5_b324056	-0.01967627	-0.01967627	-0.01967627	-0.01967627	-0.01967627	-0.01967627	0.85812	-0.01967627	-0.01967627	-0.01967627	-0.01967627	-0.01967627
98_scrambled_positive_regulator_chr1_228678186_228678386:FOSL1_5_b326177	-0.01967627	-0.01967627	-0.01967627	-0.01967627	-0.01967627	-0.01967627	0.85812	-0.01967627	-0.01967627	-0.01967627	-0.01967627	-0.01967627
98_scrambled_positive_regulator_chr1_228678186_228678386:FOSL1_5_b328985	-0.01967627	-0.01967627	-0.01967627	-0.01967627	-0.01967627	-0.01967627	-0.01967627	-0.01967627	-0.01967627	-0.01967627	-0.01967627	-0.01967627
98_scrambled_positive_regulator_chr1_228678186_228678386:FOSL1_5_b330087	0.4615688	-0.01967627	-0.01967627	-0.01967627	-0.01967627	-0.01967627	-0.01967627	-0.01967627	-0.01967627	-0.01967627	-0.01967627	-0.01967627
98_scrambled_positive_regulator_chr1_228678186_228678386:FOSL1_5_b330088	-0.01967627	-0.01967627	-0.01967627	-0.01967627	-0.01967627	-0.01967627	-0.01967627	-0.01967627	-0.01967627	-0.01967627	-0.01967627	-0.01967627
98_scrambled_positive_regulator_chr1_228678186_228678386:FOSL1_5_b331046	-0.01967627	-0.01967627	-0.01967627	-0.01967627	-0.01967627	-0.01967627	0.4849778	1.098078	1.011133	-0.01967627	0.4801073	1.206729
98_scrambled_positive_regulator_chr1_228678186_228678386:FOSL1_5_b332903	-0.01967627	-0.01967627	-0.01967627	-0.01967627	-0.01967627	-0.01967627	2.101427	-0.01967627	1.011133	-0.01967627	-0.01967627	-0.01967627
98_scrambled_positive_regulator_chr1_228678186_228678386:FOSL1_5_b333245	-0.01967627	1.554778	-0.01967627	-0.01967627	-0.01967627	-0.01967627	2.101427	1.336534	1.011133	-0.01967627	0.4801073	0.901167
98_scrambled_positive_regulator_chr1_228678186_228678386:FOSL1_5_b335144	-0.01967627	-0.01967627	1.728124	-0.01967627	-0.01967627	-0.01967627	0.4849778	1.098078	1.899391	-0.01967627	-0.01967627	-0.01967627
98_scrambled_positive_regulator_chr1_228678186_228678386:FOSL1_5_b335781	-0.01967627	-0.01967627	-0.01967627	-0.01967627	-0.01967627	-0.01967627	-0.01967627	-0.01967627	-0.01967627	-0.01967627	-0.01967627	-0.01967627
98_scrambled_positive_regulator_chr1_228678186_228678386:FOSL1_5_b33813	-0.01967627	-0.01967627	-0.01967627	-0.01967627	-0.01967627	-0.01967627	-0.01967627	-0.01967627	-0.01967627	-0.01967627	-0.01967627	-0.01967627
98_scrambled_positive_regulator_chr1_228678186_228678386:FOSL1_5_b338418	-0.01967627	-0.01967627	-0.01967627	-0.01967627	-0.01967627	-0.01967627	-0.01967627	-0.01967627	-0.01967627	-0.01967627	-0.01967627	-0.01967627
98_scrambled_positive_regulator_chr1_228678186_228678386:FOSL1_5_b341068	-0.01967627	-0.01967627	-0.01967627	-0.01967627	-0.01967627	-0.01967627	1.399934	1.541111	0.7419889	-0.01967627	-0.01967627	-0.01967627
98_scrambled_positive_regulator_chr1_228678186_228678386:FOSL1_5_b342398	-0.01967627	-0.01967627	-0.01967627	-0.01967627	-0.01967627	-0.01967627	-0.01967627	-0.01967627	-0.01967627	-0.01967627	-0.01967627	-0.01967627
98_scrambled_positive_regulator_chr1_228678186_228678386:FOSL1_5_b345660	-0.01967627	-0.01967627	-0.01967627	-0.01967627	-0.01967627	-0.01967627	-0.01967627	-0.01967627	1.237873	-0.01967627	-0.01967627	-0.01967627
98_scrambled_positive_regulator_chr1_228678186_228678386:FOSL1_5_b347502	1.349813	1.349138	-0.01967627	-0.01967627	-0.01967627	-0.01967627	-0.01967627	1.098078	1.433771	-0.01967627	-0.01967627	0.901167
98_scrambled_positive_regulator_chr1_228678186_228678386:FOSL1_5_b348705	-0.01967627	-0.01967627	-0.01967627	0.4882348	-0.01967627	-0.01967627	-0.01967627	0.8122488	-0.01967627	-0.01967627	-0.01967627	-0.01967627
98_scrambled_positive_regulator_chr1_228678186_228678386:FOSL1_5_b352231	0.4615688	-0.01967627	0.8171798	-0.01967627	-0.01967627	-0.01967627	-0.01967627	-0.01967627	-0.01967627	-0.01967627	1.145113	-0.01967627
98_scrambled_positive_regulator_chr1_228678186_228678386:FOSL1_5_b352232	0.4615688	-0.01967627	-0.01967627	-0.01967627	-0.01967627	-0.01967627	-0.01967627	-0.01967627	-0.01967627	-0.01967627	-0.01967627	-0.01967627
98_scrambled_positive_regulator_chr1_228678186_228678386:FOSL1_5_b353035	-0.01967627	-0.01967627	-0.01967627	-0.01967627	-0.01967627	-0.01967627	-0.01967627	-0.01967627	1.60622	-0.01967627	-0.01967627	-0.01967627
98_scrambled_positive_regulator_chr1_228678186_228678386:FOSL1_5_b354048	-0.01967627	-0.01967627	-0.01967627	2.242729	-0.01967627	-0.01967627	-0.01967627	-0.01967627	-0.01967627	-0.01967627	-0.01967627	-0.01967627
98_scrambled_positive_regulator_chr1_228678186_228678386:FOSL1_5_b355520	-0.01967627	-0.01967627	0.8171798	-0.01967627	-0.01967627	-0.01967627	-0.01967627	-0.01967627	-0.01967627	-0.01967627	-0.01967627	-0.01967627
98_scrambled_positive_regulator_chr1_228678186_228678386:FOSL1_5_b357127	-0.01967627	-0.01967627	-0.01967627	-0.01967627	-0.01967627	-0.01967627	-0.01967627	1.098078	1.237873	-0.01967627	-0.01967627	-0.01967627
98_scrambled_positive_regulator_chr1_228678186_228678386:FOSL1_5_b357278	-0.01967627	-0.01967627	-0.01967627	-0.01967627	-0.01967627	-0.01967627	-0.01967627	-0.01967627	-0.01967627	-0.01967627	-0.01967627	-0.01967627
98_scrambled_positive_regulator_chr1_228678186_228678386:FOSL1_5_b35738	-0.01967627	-0.01967627	0.4585984	-0.01967627	-0.01967627	-0.01967627	-0.01967627	-0.01967627	-0.01967627	-0.01967627	-0.01967627	-0.01967627
98_scrambled_positive_regulator_chr1_228678186_228678386:FOSL1_5_b359	-0.01967627	1.554778	-0.01967627	-0.01967627	-0.01967627	-0.01967627	1.792904	-0.01967627	0.4108479	-0.01967627	1.389582	-0.01967627
98_scrambled_positive_regulator_chr1_228678186_228678386:FOSL1_5_b364374	0.4615688	-0.01967627	1.104142	-0.01967627	-0.01967627	-0.01967627	0.4849778	1.720248	0.4108479	-0.01967627	-0.01967627	-0.01967627
98_scrambled_positive_regulator_chr1_228678186_228678386:FOSL1_5_b365141	-0.01967627	2.038697	-0.01967627	-0.01967627	-0.01967627	-0.01967627	1.609758	0.8122488	0.4108479	-0.01967627	-0.01967627	-0.01967627
98_scrambled_positive_regulator_chr1_228678186_228678386:FOSL1_5_b365832	-0.01967627	-0.01967627	-0.01967627	-0.01967627	-0.01967627	-0.01967627	-0.01967627	-0.01967627	-0.01967627	-0.01967627	-0.01967627	-0.01967627
98_scrambled_positive_regulator_chr1_228678186_228678386:FOSL1_5_b365910	-0.01967627	-0.01967627	-0.01967627	-0.01967627	-0.01967627	-0.01967627	-0.01967627	-0.01967627	-0.01967627	-0.01967627	-0.01967627	-0.01967627
98_scrambled_positive_regulator_chr1_228678186_228678386:FOSL1_5_b366215	-0.01967627	1.109235	-0.01967627	-0.01967627	-0.01967627	-0.01967627	-0.01967627	-0.01967627	0.4108479	-0.01967627	-0.01967627	-0.01967627
98_scrambled_positive_regulator_chr1_228678186_228678386:FOSL1_5_b366792	-0.01967627	-0.01967627	-0.01967627	-0.01967627	-0.01967627	-0.01967627	0.4849778	-0.01967627	1.237873	-0.01967627	-0.01967627	-0.01967627
98_scrambled_positive_regulator_chr1_228678186_228678386:FOSL1_5_b367099	-0.01967627	-0.01967627	1.548542	0.8631463	-0.01967627	-0.01967627	1.154314	-0.01967627	-0.01967627	1.857383	-0.01967627	-0.01967627
98_scrambled_positive_regulator_chr1_228678186_228678386:FOSL1_5_b368019	-0.01967627	-0.01967627	-0.01967627	-0.01967627	-0.01967627	-0.01967627	-0.01967627	0.8122488	1.011133	-0.01967627	-0.01967627	-0.01967627
98_scrambled_positive_regulator_chr1_228678186_228678386:FOSL1_5_b368934	-0.01967627	-0.01967627	-0.01967627	-0.01967627	-0.01967627	-0.01967627	-0.01967627	-0.01967627	-0.01967627	1.204752	-0.01967627	-0.01967627
98_scrambled_positive_regulator_chr1_228678186_228678386:FOSL1_5_b370189	-0.01967627	1.554778	-0.01967627	-0.01967627	-0.01967627	-0.01967627	-0.01967627	-0.01967627	1.237873	-0.01967627	-0.01967627	-0.01967627
98_scrambled_positive_regulator_chr1_228678186_228678386:FOSL1_5_b370190	-0.01967627	-0.01967627	-0.01967627	-0.01967627	-0.01967627	-0.01967627	-0.01967627	-0.01967627	-0.01967627	-0.01967627	-0.01967627	-0.01967627
98_scrambled_positive_regulator_chr1_228678186_228678386:FOSL1_5_b370507	-0.01967627	-0.01967627	-0.01967627	-0.01967627	-0.01967627	-0.01967627	-0.01967627	0.8122488	-0.01967627	-0.01967627	-0.01967627	-0.01967627
98_scrambled_positive_regulator_chr1_228678186_228678386:FOSL1_5_b370633	-0.01967627	-0.01967627	-0.01967627	-0.01967627	-0.01967627	-0.01967627	0.85812	-0.01967627	-0.01967627	-0.01967627	-0.01967627	-0.01967627
98_scrambled_positive_regulator_chr1_228678186_228678386:FOSL1_5_b374548	-0.01967627	-0.01967627	-0.01967627	-0.01967627	-0.01967627	-0.01967627	-0.01967627	-0.01967627	0.7419889	-0.01967627	-0.01967627	-0.01967627
98_scrambled_positive_regulator_chr1_228678186_228678386:FOSL1_5_b375540	0.8218105	-0.01967627	1.104142	-0.01967627	-0.01967627	-0.01967627	0.4849778	-0.01967627	-0.01967627	-0.01967627	-0.01967627	-0.01967627
98_scrambled_positive_regulator_chr1_228678186_228678386:FOSL1_5_b376616	-0.01967627	-0.01967627	-0.01967627	-0.01967627	-0.01967627	-0.01967627	-0.01967627	-0.01967627	-0.01967627	-0.01967627	2.088685	-0.01967627
98_scrambled_positive_regulator_chr1_228678186_228678386:FOSL1_5_b376914	0.8218105	-0.01967627	-0.01967627	-0.01967627	-0.01967627	-0.01967627	-0.01967627	-0.01967627	0.7419889	-0.01967627	1.389582	-0.01967627
98_scrambled_positive_regulator_chr1_228678186_228678386:FOSL1_5_b376916	-0.01967627	-0.01967627	-0.01967627	-0.01967627	-0.01967627	-0.01967627	-0.01967627	-0.01967627	-0.01967627	-0.01967627	-0.01967627	-0.01967627
98_scrambled_positive_regulator_chr1_228678186_228678386:FOSL1_5_b379230	-0.01967627	-0.01967627	-0.01967627	-0.01967627	-0.01967627	-0.01967627	-0.01967627	0.4554392	0.7419889	-0.01967627	-0.01967627	-0.01967627
98_scrambled_positive_regulator_chr1_228678186_228678386:FOSL1_5_b38565	-0.01967627	-0.01967627	-0.01967627	-0.01967627	-0.01967627	-0.01967627	-0.01967627	-0.01967627	-0.01967627	1.204752	-0.01967627	-0.01967627
98_scrambled_positive_regulator_chr1_228678186_228678386:FOSL1_5_b388722	-0.01967627	-0.01967627	-0.01967627	-0.01967627	-0.01967627	1.743109	-0.01967627	-0.01967627	0.7419889	-0.01967627	-0.01967627	-0.01967627
98_scrambled_positive_regulator_chr1_228678186_228678386:FOSL1_5_b390117	-0.01967627	-0.01967627	-0.01967627	-0.01967627	-0.01967627	-0.01967627	-0.01967627	0.4554392	-0.01967627	-0.01967627	-0.01967627	-0.01967627
98_scrambled_positive_regulator_chr1_228678186_228678386:FOSL1_5_b390127	-0.01967627	-0.01967627	-0.01967627	-0.01967627	-0.01967627	-0.01967627	-0.01967627	-0.01967627	-0.01967627	-0.01967627	-0.01967627	-0.01967627
98_scrambled_positive_regulator_chr1_228678186_228678386:FOSL1_5_b390128	-0.01967627	-0.01967627	-0.01967627	-0.01967627	-0.01967627	-0.01967627	-0.01967627	1.879579	0.7419889	-0.01967627	-0.01967627	-0.01967627
98_scrambled_positive_regulator_chr1_228678186_228678386:FOSL1_5_b397362	-0.01967627	-0.01967627	-0.01967627	-0.01967627	-0.01967627	-0.01967627	-0.01967627	1.336534	0.7419889	-0.01967627	-0.01967627	-0.01967627
98_scrambled_positive_regulator_chr1_228678186_228678386:FOSL1_5_b397859	-0.01967627	-0.01967627	-0.01967627	-0.01967627	-0.01967627	-0.01967627	-0.01967627	-0.01967627	-0.01967627	-0.01967627	-0.01967627	-0.01967627
98_scrambled_positive_regulator_chr1_228678186_228678386:FOSL1_5_b401840	-0.01967627	-0.01967627	-0.01967627	-0.01967627	-0.01967627	-0.01967627	-0.01967627	-0.01967627	-0.01967627	-0.01967627	0.850592	-0.01967627
98_scrambled_positive_regulator_chr1_228678186_228678386:FOSL1_5_b402458	-0.01967627	-0.01967627	-0.01967627	-0.01967627	-0.01967627	-0.01967627	-0.01967627	-0.01967627	-0.01967627	-0.01967627	-0.01967627	-0.01967627
98_scrambled_positive_regulator_chr1_228678186_228678386:FOSL1_5_b402518	-0.01967627	-0.01967627	-0.01967627	-0.01967627	-0.01967627	2.047745	-0.01967627	1.098078	-0.01967627	-0.01967627	-0.01967627	1.206729
98_scrambled_positive_regulator_chr1_228678186_228678386:FOSL1_5_b405167	-0.01967627	-0.01967627	-0.01967627	-0.01967627	-0.01967627	-0.01967627	-0.01967627	-0.01967627	0.4108479	-0.01967627	-0.01967627	-0.01967627
98_scrambled_positive_regulator_chr1_228678186_228678386:FOSL1_5_b40567	-0.01967627	-0.01967627	-0.01967627	-0.01967627	-0.01967627	-0.01967627	1.399934	-0.01967627	-0.01967627	-0.01967627	-0.01967627	-0.01967627
98_scrambled_positive_regulator_chr1_228678186_228678386:FOSL1_5_b406490	-0.01967627	-0.01967627	-0.01967627	-0.01967627	-0.01967627	-0.01967627	3.074238	-0.01967627	1.60622	-0.01967627	-0.01967627	-0.01967627
98_scrambled_positive_regulator_chr1_228678186_228678386:FOSL1_5_b406879	-0.01967627	-0.01967627	0.4585984	1.617214	-0.01967627	-0.01967627	-0.01967627	-0.01967627	1.899391	1.857383	-0.01967627	-0.01967627
98_scrambled_positive_regulator_chr1_228678186_228678386:FOSL1_5_b406881	-0.01967627	-0.01967627	-0.01967627	0.4882348	-0.01967627	-0.01967627	-0.01967627	-0.01967627	-0.01967627	-0.01967627	-0.01967627	-0.01967627
98_scrambled_positive_regulator_chr1_228678186_228678386:FOSL1_5_b40716	-0.01967627	-0.01967627	-0.01967627	-0.01967627	-0.01967627	-0.01967627	-0.01967627	-0.01967627	-0.01967627	-0.01967627	-0.01967627	-0.01967627
98_scrambled_positive_regulator_chr1_228678186_228678386:FOSL1_5_b408246	-0.01967627	-0.01967627	-0.01967627	-0.01967627	-0.01967627	-0.01967627	-0.01967627	-0.01967627	-0.01967627	-0.01967627	-0.01967627	-0.01967627
98_scrambled_positive_regulator_chr1_228678186_228678386:FOSL1_5_b409871	-0.01967627	-0.01967627	-0.01967627	-0.01967627	-0.01967627	-0.01967627	-0.01967627	-0.01967627	-0.01967627	-0.01967627	-0.01967627	-0.01967627
98_scrambled_positive_regulator_chr1_228678186_228678386:FOSL1_5_b413526	-0.01967627	-0.01967627	-0.01967627	-0.01967627	-0.01967627	-0.01967627	-0.01967627	0.4554392	-0.01967627	-0.01967627	-0.01967627	-0.01967627
98_scrambled_positive_regulator_chr1_228678186_228678386:FOSL1_5_b413682	-0.01967627	-0.01967627	1.104142	-0.01967627	-0.01967627	-0.01967627	0.85812	2.023051	1.011133	-0.01967627	-0.01967627	2.025164
98_scrambled_positive_regulator_chr1_228678186_228678386:FOSL1_5_b418664	-0.01967627	-0.01967627	-0.01967627	-0.01967627	-0.01967627	-0.01967627	-0.01967627	-0.01967627	-0.01967627	-0.01967627	-0.01967627	-0.01967627
98_scrambled_positive_regulator_chr1_228678186_228678386:FOSL1_5_b419148	-0.01967627	-0.01967627	-0.01967627	-0.01967627	-0.01967627	-0.01967627	1.154314	-0.01967627	-0.01967627	-0.01967627	-0.01967627	-0.01967627
98_scrambled_positive_regulator_chr1_228678186_228678386:FOSL1_5_b419586	-0.01967627	-0.01967627	-0.01967627	-0.01967627	-0.01967627	-0.01967627	-0.01967627	-0.01967627	-0.01967627	-0.01967627	-0.01967627	-0.01967627
98_scrambled_positive_regulator_chr1_228678186_228678386:FOSL1_5_b425104	-0.01967627	-0.01967627	-0.01967627	-0.01967627	-0.01967627	-0.01967627	-0.01967627	-0.01967627	1.433771	-0.01967627	-0.01967627	-0.01967627
98_scrambled_positive_regulator_chr1_228678186_228678386:FOSL1_5_b425391	-0.01967627	0.8213237	-0.01967627	-0.01967627	-0.01967627	-0.01967627	-0.01967627	-0.01967627	-0.01967627	-0.01967627	-0.01967627	-0.01967627
98_scrambled_positive_regulator_chr1_228678186_228678386:FOSL1_5_b428714	-0.01967627	-0.01967627	-0.01967627	-0.01967627	-0.01967627	-0.01967627	-0.01967627	0.8122488	-0.01967627	-0.01967627	-0.01967627	-0.01967627
98_scrambled_positive_regulator_chr1_228678186_228678386:FOSL1_5_b430	-0.01967627	-0.01967627	1.104142	-0.01967627	-0.01967627	-0.01967627	1.154314	-0.01967627	1.60622	-0.01967627	1.145113	-0.01967627
98_scrambled_positive_regulator_chr1_228678186_228678386:FOSL1_5_b430450	0.4615688	-0.01967627	-0.01967627	-0.01967627	0.4821289	-0.01967627	0.85812	0.8122488	-0.01967627	-0.01967627	-0.01967627	1.206729
98_scrambled_positive_regulator_chr1_228678186_228678386:FOSL1_5_b431985	-0.01967627	-0.01967627	-0.01967627	-0.01967627	-0.01967627	-0.01967627	-0.01967627	-0.01967627	-0.01967627	-0.01967627	-0.01967627	-0.01967627
98_scrambled_positive_regulator_chr1_228678186_228678386:FOSL1_5_b434334	-0.01967627	-0.01967627	-0.01967627	-0.01967627	-0.01967627	-0.01967627	-0.01967627	-0.01967627	-0.01967627	-0.01967627	-0.01967627	-0.01967627
98_scrambled_positive_regulator_chr1_228678186_228678386:FOSL1_5_b434437	-0.01967627	-0.01967627	-0.01967627	-0.01967627	-0.01967627	-0.01967627	0.85812	-0.01967627	-0.01967627	-0.01967627	-0.01967627	-0.01967627
98_scrambled_positive_regulator_chr1_228678186_228678386:FOSL1_5_b437994	-0.01967627	-0.01967627	-0.01967627	-0.01967627	-0.01967627	-0.01967627	-0.01967627	-0.01967627	1.76024	1.456535	-0.01967627	-0.01967627
98_scrambled_positive_regulator_chr1_228678186_228678386:FOSL1_5_b438762	0.4615688	-0.01967627	-0.01967627	-0.01967627	-0.01967627	-0.01967627	0.4849778	0.4554392	1.011133	-0.01967627	-0.01967627	-0.01967627
98_scrambled_positive_regulator_chr1_228678186_228678386:FOSL1_5_b440731	-0.01967627	-0.01967627	-0.01967627	-0.01967627	-0.01967627	-0.01967627	-0.01967627	-0.01967627	-0.01967627	-0.01967627	-0.01967627	-0.01967627
98_scrambled_positive_regulator_chr1_228678186_228678386:FOSL1_5_b441005	-0.01967627	-0.01967627	-0.01967627	1.406835	2.093982	-0.01967627	-0.01967627	1.098078	1.60622	0.8995381	1.598566	-0.01967627
98_scrambled_positive_regulator_chr1_228678186_228678386:FOSL1_5_b441006	-0.01967627	-0.01967627	-0.01967627	-0.01967627	-0.01967627	-0.01967627	-0.01967627	-0.01967627	0.4108479	-0.01967627	-0.01967627	-0.01967627
98_scrambled_positive_regulator_chr1_228678186_228678386:FOSL1_5_b44119	-0.01967627	-0.01967627	-0.01967627	-0.01967627	-0.01967627	-0.01967627	-0.01967627	0.8122488	-0.01967627	-0.01967627	-0.01967627	-0.01967627
98_scrambled_positive_regulator_chr1_228678186_228678386:FOSL1_5_b44120	-0.01967627	-0.01967627	-0.01967627	-0.01967627	-0.01967627	-0.01967627	-0.01967627	0.4554392	1.011133	-0.01967627	-0.01967627	-0.01967627
98_scrambled_positive_regulator_chr1_228678186_228678386:FOSL1_5_b441495	-0.01967627	-0.01967627	-0.01967627	-0.01967627	-0.01967627	-0.01967627	-0.01967627	0.4554392	-0.01967627	-0.01967627	1.781072	1.206729
98_scrambled_positive_regulator_chr1_228678186_228678386:FOSL1_5_b44235	-0.01967627	-0.01967627	-0.01967627	-0.01967627	-0.01967627	-0.01967627	-0.01967627	1.098078	-0.01967627	-0.01967627	-0.01967627	1.206729
98_scrambled_positive_regulator_chr1_228678186_228678386:FOSL1_5_b442872	-0.01967627	-0.01967627	-0.01967627	-0.01967627	-0.01967627	1.115703	0.4849778	1.720248	1.433771	-0.01967627	-0.01967627	-0.01967627
98_scrambled_positive_regulator_chr1_228678186_228678386:FOSL1_5_b446752	1.349813	-0.01967627	-0.01967627	-0.01967627	-0.01967627	-0.01967627	1.792904	-0.01967627	0.4108479	-0.01967627	-0.01967627	-0.01967627
98_scrambled_positive_regulator_chr1_228678186_228678386:FOSL1_5_b450675	-0.01967627	-0.01967627	0.8171798	-0.01967627	-0.01967627	-0.01967627	-0.01967627	0.4554392	0.4108479	-0.01967627	0.4801073	-0.01967627
98_scrambled_positive_regulator_chr1_228678186_228678386:FOSL1_5_b450976	-0.01967627	-0.01967627	-0.01967627	-0.01967627	-0.01967627	-0.01967627	-0.01967627	-0.01967627	-0.01967627	-0.01967627	-0.01967627	-0.01967627
98_scrambled_positive_regulator_chr1_228678186_228678386:FOSL1_5_b453604	-0.01967627	-0.01967627	-0.01967627	-0.01967627	-0.01967627	-0.01967627	-0.01967627	0.8122488	1.237873	-0.01967627	1.943061	-0.01967627
98_scrambled_positive_regulator_chr1_228678186_228678386:FOSL1_5_b454136	-0.01967627	-0.01967627	-0.01967627	-0.01967627	-0.01967627	-0.01967627	-0.01967627	-0.01967627	-0.01967627	1.670836	-0.01967627	1.206729
98_scrambled_positive_regulator_chr1_228678186_228678386:FOSL1_5_b456671	-0.01967627	-0.01967627	-0.01967627	-0.01967627	-0.01967627	-0.01967627	1.609758	2.38368	-0.01967627	-0.01967627	-0.01967627	-0.01967627
98_scrambled_positive_regulator_chr1_228678186_228678386:FOSL1_5_b45864	-0.01967627	-0.01967627	-0.01967627	-0.01967627	-0.01967627	-0.01967627	-0.01967627	1.098078	-0.01967627	-0.01967627	-0.01967627	-0.01967627
98_scrambled_positive_regulator_chr1_228678186_228678386:FOSL1_5_b460860	-0.01967627	0.4612564	2.495562	-0.01967627	-0.01967627	-0.01967627	-0.01967627	0.4554392	0.4108479	-0.01967627	-0.01967627	-0.01967627
98_scrambled_positive_regulator_chr1_228678186_228678386:FOSL1_5_b461536	-0.01967627	-0.01967627	-0.01967627	-0.01967627	-0.01967627	-0.01967627	-0.01967627	-0.01967627	1.237873	-0.01967627	-0.01967627	-0.01967627
98_scrambled_positive_regulator_chr1_228678186_228678386:FOSL1_5_b46338	-0.01967627	-0.01967627	-0.01967627	-0.01967627	2.347651	-0.01967627	1.609758	0.8122488	0.7419889	-0.01967627	3.634764	-0.01967627
98_scrambled_positive_regulator_chr1_228678186_228678386:FOSL1_5_b46807	-0.01967627	-0.01967627	-0.01967627	-0.01967627	-0.01967627	-0.01967627	0.85812	1.098078	0.7419889	1.670836	-0.01967627	-0.01967627
98_scrambled_positive_regulator_chr1_228678186_228678386:FOSL1_5_b469410	-0.01967627	-0.01967627	-0.01967627	-0.01967627	-0.01967627	-0.01967627	1.609758	-0.01967627	-0.01967627	-0.01967627	1.598566	-0.01967627
98_scrambled_positive_regulator_chr1_228678186_228678386:FOSL1_5_b469595	0.8218105	-0.01967627	-0.01967627	-0.01967627	-0.01967627	-0.01967627	0.85812	-0.01967627	3.149869	0.8995381	1.389582	-0.01967627
98_scrambled_positive_regulator_chr1_228678186_228678386:FOSL1_5_b469871	-0.01967627	-0.01967627	-0.01967627	-0.01967627	-0.01967627	-0.01967627	1.154314	0.8122488	-0.01967627	-0.01967627	-0.01967627	1.458748
98_scrambled_positive_regulator_chr1_228678186_228678386:FOSL1_5_b470420	-0.01967627	-0.01967627	-0.01967627	-0.01967627	-0.01967627	-0.01967627	-0.01967627	-0.01967627	-0.01967627	-0.01967627	-0.01967627	-0.01967627
98_scrambled_positive_regulator_chr1_228678186_228678386:FOSL1_5_b470421	-0.01967627	-0.01967627	-0.01967627	-0.01967627	-0.01967627	-0.01967627	-0.01967627	-0.01967627	-0.01967627	-0.01967627	-0.01967627	-0.01967627
98_scrambled_positive_regulator_chr1_228678186_228678386:FOSL1_5_b473479	-0.01967627	-0.01967627	-0.01967627	-0.01967627	-0.01967627	-0.01967627	-0.01967627	-0.01967627	-0.01967627	-0.01967627	-0.01967627	-0.01967627
98_scrambled_positive_regulator_chr1_228678186_228678386:FOSL1_5_b474574	0.8218105	-0.01967627	-0.01967627	-0.01967627	-0.01967627	-0.01967627	-0.01967627	-0.01967627	0.4108479	-0.01967627	2.220947	0.5130006
98_scrambled_positive_regulator_chr1_228678186_228678386:FOSL1_5_b475743	-0.01967627	-0.01967627	-0.01967627	-0.01967627	-0.01967627	-0.01967627	0.4849778	-0.01967627	1.011133	-0.01967627	-0.01967627	-0.01967627
98_scrambled_positive_regulator_chr1_228678186_228678386:FOSL1_5_b476442	-0.01967627	-0.01967627	-0.01967627	-0.01967627	-0.01967627	-0.01967627	-0.01967627	-0.01967627	-0.01967627	-0.01967627	-0.01967627	-0.01967627
98_scrambled_positive_regulator_chr1_228678186_228678386:FOSL1_5_b478335	-0.01967627	-0.01967627	-0.01967627	-0.01967627	-0.01967627	-0.01967627	-0.01967627	-0.01967627	-0.01967627	-0.01967627	-0.01967627	-0.01967627
98_scrambled_positive_regulator_chr1_228678186_228678386:FOSL1_5_b480946	-0.01967627	-0.01967627	-0.01967627	-0.01967627	-0.01967627	-0.01967627	0.4849778	-0.01967627	-0.01967627	1.857383	-0.01967627	-0.01967627
98_scrambled_positive_regulator_chr1_228678186_228678386:FOSL1_5_b480947	-0.01967627	-0.01967627	-0.01967627	-0.01967627	-0.01967627	-0.01967627	-0.01967627	-0.01967627	-0.01967627	1.204752	-0.01967627	-0.01967627
98_scrambled_positive_regulator_chr1_228678186_228678386:FOSL1_5_b483899	-0.01967627	-0.01967627	-0.01967627	-0.01967627	-0.01967627	-0.01967627	1.955397	-0.01967627	-0.01967627	-0.01967627	-0.01967627	-0.01967627
98_scrambled_positive_regulator_chr1_228678186_228678386:FOSL1_5_b484382	-0.01967627	-0.01967627	-0.01967627	-0.01967627	-0.01967627	-0.01967627	-0.01967627	-0.01967627	-0.01967627	-0.01967627	-0.01967627	-0.01967627
98_scrambled_positive_regulator_chr1_228678186_228678386:FOSL1_5_b486129	-0.01967627	-0.01967627	-0.01967627	-0.01967627	-0.01967627	-0.01967627	0.4849778	-0.01967627	-0.01967627	-0.01967627	0.850592	-0.01967627
98_scrambled_positive_regulator_chr1_228678186_228678386:FOSL1_5_b487783	-0.01967627	-0.01967627	-0.01967627	-0.01967627	-0.01967627	-0.01967627	0.85812	-0.01967627	0.7419889	-0.01967627	-0.01967627	1.458748
98_scrambled_positive_regulator_chr1_228678186_228678386:FOSL1_5_b489465	-0.01967627	-0.01967627	-0.01967627	-0.01967627	-0.01967627	-0.01967627	-0.01967627	1.098078	0.4108479	-0.01967627	-0.01967627	-0.01967627
98_scrambled_positive_regulator_chr1_228678186_228678386:FOSL1_5_b490347	-0.01967627	-0.01967627	1.343387	-0.01967627	-0.01967627	-0.01967627	-0.01967627	-0.01967627	-0.01967627	-0.01967627	-0.01967627	-0.01967627
98_scrambled_positive_regulator_chr1_228678186_228678386:FOSL1_5_b491031	-0.01967627	-0.01967627	-0.01967627	-0.01967627	-0.01967627	-0.01967627	-0.01967627	-0.01967627	-0.01967627	-0.01967627	1.389582	-0.01967627
98_scrambled_positive_regulator_chr1_228678186_228678386:FOSL1_5_b49177	-0.01967627	-0.01967627	-0.01967627	0.8631463	-0.01967627	-0.01967627	-0.01967627	-0.01967627	0.7419889	-0.01967627	-0.01967627	-0.01967627
98_scrambled_positive_regulator_chr1_228678186_228678386:FOSL1_5_b49781	-0.01967627	-0.01967627	-0.01967627	-0.01967627	-0.01967627	-0.01967627	-0.01967627	0.8122488	-0.01967627	-0.01967627	-0.01967627	-0.01967627
98_scrambled_positive_regulator_chr1_228678186_228678386:FOSL1_5_b500743	-0.01967627	-0.01967627	-0.01967627	1.160452	-0.01967627	-0.01967627	-0.01967627	-0.01967627	1.433771	-0.01967627	-0.01967627	-0.01967627
98_scrambled_positive_regulator_chr1_228678186_228678386:FOSL1_5_b501845	-0.01967627	-0.01967627	-0.01967627	-0.01967627	-0.01967627	-0.01967627	-0.01967627	-0.01967627	0.4108479	-0.01967627	0.4801073	-0.01967627
98_scrambled_positive_regulator_chr1_228678186_228678386:FOSL1_5_b503061	1.55551	-0.01967627	1.104142	-0.01967627	1.148935	-0.01967627	1.609758	0.4554392	-0.01967627	-0.01967627	-0.01967627	1.859898
98_scrambled_positive_regulator_chr1_228678186_228678386:FOSL1_5_b503766	-0.01967627	-0.01967627	-0.01967627	-0.01967627	-0.01967627	-0.01967627	-0.01967627	-0.01967627	-0.01967627	-0.01967627	-0.01967627	-0.01967627
98_scrambled_positive_regulator_chr1_228678186_228678386:FOSL1_5_b503767	-0.01967627	-0.01967627	-0.01967627	-0.01967627	-0.01967627	-0.01967627	-0.01967627	-0.01967627	-0.01967627	-0.01967627	1.598566	-0.01967627
98_scrambled_positive_regulator_chr1_228678186_228678386:FOSL1_5_b508674	-0.01967627	-0.01967627	-0.01967627	1.160452	-0.01967627	-0.01967627	-0.01967627	-0.01967627	-0.01967627	-0.01967627	-0.01967627	-0.01967627
98_scrambled_positive_regulator_chr1_228678186_228678386:FOSL1_5_b508950	-0.01967627	2.038697	-0.01967627	-0.01967627	-0.01967627	0.8265899	2.101427	-0.01967627	1.011133	-0.01967627	-0.01967627	-0.01967627
98_scrambled_positive_regulator_chr1_228678186_228678386:FOSL1_5_b509471	-0.01967627	-0.01967627	1.343387	-0.01967627	-0.01967627	-0.01967627	0.4849778	0.8122488	1.60622	-0.01967627	-0.01967627	-0.01967627
98_scrambled_positive_regulator_chr1_228678186_228678386:FOSL1_5_b511444	-0.01967627	-0.01967627	-0.01967627	-0.01967627	-0.01967627	-0.01967627	-0.01967627	-0.01967627	-0.01967627	-0.01967627	0.4801073	-0.01967627
98_scrambled_positive_regulator_chr1_228678186_228678386:FOSL1_5_b512234	-0.01967627	-0.01967627	-0.01967627	-0.01967627	-0.01967627	-0.01967627	1.154314	0.8122488	0.7419889	0.5119349	-0.01967627	-0.01967627
98_scrambled_positive_regulator_chr1_228678186_228678386:FOSL1_5_b514219	-0.01967627	-0.01967627	-0.01967627	-0.01967627	-0.01967627	-0.01967627	-0.01967627	-0.01967627	-0.01967627	-0.01967627	-0.01967627	-0.01967627
98_scrambled_positive_regulator_chr1_228678186_228678386:FOSL1_5_b517574	-0.01967627	-0.01967627	-0.01967627	-0.01967627	-0.01967627	-0.01967627	-0.01967627	-0.01967627	-0.01967627	-0.01967627	-0.01967627	-0.01967627
98_scrambled_positive_regulator_chr1_228678186_228678386:FOSL1_5_b519974	-0.01967627	-0.01967627	-0.01967627	-0.01967627	-0.01967627	-0.01967627	-0.01967627	-0.01967627	-0.01967627	-0.01967627	-0.01967627	-0.01967627
98_scrambled_positive_regulator_chr1_228678186_228678386:FOSL1_5_b521324	-0.01967627	-0.01967627	-0.01967627	-0.01967627	-0.01967627	-0.01967627	-0.01967627	-0.01967627	0.7419889	-0.01967627	-0.01967627	-0.01967627
98_scrambled_positive_regulator_chr1_228678186_228678386:FOSL1_5_b523232	-0.01967627	-0.01967627	-0.01967627	-0.01967627	-0.01967627	-0.01967627	-0.01967627	-0.01967627	0.4108479	-0.01967627	-0.01967627	-0.01967627
98_scrambled_positive_regulator_chr1_228678186_228678386:FOSL1_5_b524604	-0.01967627	-0.01967627	-0.01967627	-0.01967627	-0.01967627	-0.01967627	0.4849778	-0.01967627	0.7419889	0.5119349	-0.01967627	-0.01967627
98_scrambled_positive_regulator_chr1_228678186_228678386:FOSL1_5_b526783	-0.01967627	-0.01967627	-0.01967627	-0.01967627	-0.01967627	-0.01967627	-0.01967627	-0.01967627	-0.01967627	-0.01967627	-0.01967627	-0.01967627
98_scrambled_positive_regulator_chr1_228678186_228678386:FOSL1_5_b529861	-0.01967627	-0.01967627	-0.01967627	-0.01967627	-0.01967627	-0.01967627	-0.01967627	-0.01967627	-0.01967627	-0.01967627	-0.01967627	1.206729
98_scrambled_positive_regulator_chr1_228678186_228678386:FOSL1_5_b529869	-0.01967627	-0.01967627	-0.01967627	-0.01967627	-0.01967627	-0.01967627	-0.01967627	-0.01967627	-0.01967627	-0.01967627	-0.01967627	-0.01967627
98_scrambled_positive_regulator_chr1_228678186_228678386:FOSL1_5_b531697	-0.01967627	-0.01967627	1.104142	-0.01967627	-0.01967627	-0.01967627	-0.01967627	-0.01967627	-0.01967627	-0.01967627	-0.01967627	-0.01967627
98_scrambled_positive_regulator_chr1_228678186_228678386:FOSL1_5_b535092	-0.01967627	-0.01967627	-0.01967627	-0.01967627	-0.01967627	-0.01967627	-0.01967627	0.8122488	1.011133	-0.01967627	-0.01967627	-0.01967627
98_scrambled_positive_regulator_chr1_228678186_228678386:FOSL1_5_b535885	-0.01967627	-0.01967627	-0.01967627	-0.01967627	-0.01967627	0.4646382	-0.01967627	0.4554392	-0.01967627	-0.01967627	-0.01967627	-0.01967627
98_scrambled_positive_regulator_chr1_228678186_228678386:FOSL1_5_b535890	-0.01967627	1.109235	-0.01967627	-0.01967627	-0.01967627	1.562689	-0.01967627	2.912102	-0.01967627	-0.01967627	-0.01967627	-0.01967627
98_scrambled_positive_regulator_chr1_228678186_228678386:FOSL1_5_b537547	1.349813	-0.01967627	-0.01967627	-0.01967627	-0.01967627	-0.01967627	-0.01967627	2.023051	-0.01967627	-0.01967627	-0.01967627	-0.01967627
98_scrambled_positive_regulator_chr1_228678186_228678386:FOSL1_5_b538467	-0.01967627	-0.01967627	-0.01967627	-0.01967627	-0.01967627	-0.01967627	-0.01967627	1.098078	-0.01967627	-0.01967627	-0.01967627	-0.01967627
98_scrambled_positive_regulator_chr1_228678186_228678386:FOSL1_5_b540326	-0.01967627	-0.01967627	-0.01967627	-0.01967627	-0.01967627	-0.01967627	-0.01967627	0.8122488	1.433771	-0.01967627	-0.01967627	-0.01967627
98_scrambled_positive_regulator_chr1_228678186_228678386:FOSL1_5_b541341	0.8218105	-0.01967627	-0.01967627	-0.01967627	-0.01967627	-0.01967627	1.399934	-0.01967627	-0.01967627	-0.01967627	-0.01967627	-0.01967627
98_scrambled_positive_regulator_chr1_228678186_228678386:FOSL1_5_b542372	-0.01967627	-0.01967627	-0.01967627	-0.01967627	-0.01967627	-0.01967627	-0.01967627	-0.01967627	-0.01967627	-0.01967627	-0.01967627	-0.01967627
98_scrambled_positive_regulator_chr1_228678186_228678386:FOSL1_5_b553582	1.109833	0.4612564	-0.01967627	-0.01967627	-0.01967627	-0.01967627	0.4849778	1.336534	-0.01967627	-0.01967627	-0.01967627	-0.01967627
98_scrambled_positive_regulator_chr1_228678186_228678386:FOSL1_5_b55545	-0.01967627	-0.01967627	-0.01967627	-0.01967627	-0.01967627	-0.01967627	0.4849778	-0.01967627	-0.01967627	-0.01967627	-0.01967627	-0.01967627
98_scrambled_positive_regulator_chr1_228678186_228678386:FOSL1_5_b558434	1.109833	-0.01967627	-0.01967627	-0.01967627	1.78599	-0.01967627	1.792904	-0.01967627	2.445097	-0.01967627	1.598566	-0.01967627
98_scrambled_positive_regulator_chr1_228678186_228678386:FOSL1_5_b558727	-0.01967627	-0.01967627	-0.01967627	-0.01967627	-0.01967627	-0.01967627	-0.01967627	-0.01967627	-0.01967627	-0.01967627	-0.01967627	-0.01967627
98_scrambled_positive_regulator_chr1_228678186_228678386:FOSL1_5_b559303	-0.01967627	-0.01967627	-0.01967627	-0.01967627	-0.01967627	-0.01967627	-0.01967627	-0.01967627	0.4108479	-0.01967627	-0.01967627	-0.01967627
98_scrambled_positive_regulator_chr1_228678186_228678386:FOSL1_5_b560775	-0.01967627	0.8213237	-0.01967627	-0.01967627	-0.01967627	-0.01967627	-0.01967627	0.8122488	1.433771	-0.01967627	-0.01967627	0.901167
98_scrambled_positive_regulator_chr1_228678186_228678386:FOSL1_5_b562622	-0.01967627	-0.01967627	-0.01967627	-0.01967627	-0.01967627	-0.01967627	-0.01967627	-0.01967627	-0.01967627	-0.01967627	-0.01967627	-0.01967627
98_scrambled_positive_regulator_chr1_228678186_228678386:FOSL1_5_b567296	-0.01967627	-0.01967627	-0.01967627	-0.01967627	-0.01967627	-0.01967627	1.154314	-0.01967627	-0.01967627	-0.01967627	-0.01967627	-0.01967627
98_scrambled_positive_regulator_chr1_228678186_228678386:FOSL1_5_b569458	-0.01967627	-0.01967627	-0.01967627	-0.01967627	-0.01967627	-0.01967627	-0.01967627	-0.01967627	-0.01967627	-0.01967627	-0.01967627	-0.01967627
98_scrambled_positive_regulator_chr1_228678186_228678386:FOSL1_5_b58875	-0.01967627	-0.01967627	-0.01967627	-0.01967627	-0.01967627	-0.01967627	-0.01967627	1.541111	-0.01967627	-0.01967627	-0.01967627	1.458748
98_scrambled_positive_regulator_chr1_228678186_228678386:FOSL1_5_b59018	-0.01967627	-0.01967627	-0.01967627	-0.01967627	-0.01967627	-0.01967627	-0.01967627	-0.01967627	-0.01967627	1.456535	-0.01967627	-0.01967627
98_scrambled_positive_regulator_chr1_228678186_228678386:FOSL1_5_b67806	-0.01967627	-0.01967627	-0.01967627	-0.01967627	-0.01967627	-0.01967627	-0.01967627	-0.01967627	-0.01967627	-0.01967627	-0.01967627	-0.01967627
98_scrambled_positive_regulator_chr1_228678186_228678386:FOSL1_5_b69695	-0.01967627	-0.01967627	-0.01967627	-0.01967627	-0.01967627	-0.01967627	0.4849778	-0.01967627	-0.01967627	-0.01967627	-0.01967627	-0.01967627
98_scrambled_positive_regulator_chr1_228678186_228678386:FOSL1_5_b73921	-0.01967627	-0.01967627	-0.01967627	-0.01967627	-0.01967627	-0.01967627	-0.01967627	-0.01967627	-0.01967627	-0.01967627	-0.01967627	-0.01967627
98_scrambled_positive_regulator_chr1_228678186_228678386:FOSL1_5_b74039	1.55551	-0.01967627	-0.01967627	-0.01967627	-0.01967627	-0.01967627	-0.01967627	0.8122488	-0.01967627	0.5119349	-0.01967627	-0.01967627
98_scrambled_positive_regulator_chr1_228678186_228678386:FOSL1_5_b75141	1.55551	-0.01967627	-0.01967627	-0.01967627	-0.01967627	-0.01967627	-0.01967627	-0.01967627	-0.01967627	-0.01967627	-0.01967627	-0.01967627
98_scrambled_positive_regulator_chr1_228678186_228678386:FOSL1_5_b77753	-0.01967627	-0.01967627	-0.01967627	-0.01967627	-0.01967627	2.410109	-0.01967627	1.541111	-0.01967627	1.204752	1.145113	-0.01967627
98_scrambled_positive_regulator_chr1_228678186_228678386:FOSL1_5_b79052	-0.01967627	-0.01967627	-0.01967627	-0.01967627	-0.01967627	-0.01967627	-0.01967627	-0.01967627	0.4108479	1.857383	-0.01967627	-0.01967627
98_scrambled_positive_regulator_chr1_228678186_228678386:FOSL1_5_b83333	0.8218105	-0.01967627	-0.01967627	-0.01967627	-0.01967627	-0.01967627	0.85812	-0.01967627	1.237873	-0.01967627	-0.01967627	1.458748
98_scrambled_positive_regulator_chr1_228678186_228678386:FOSL1_5_b84138	-0.01967627	-0.01967627	-0.01967627	-0.01967627	-0.01967627	-0.01967627	-0.01967627	0.4554392	-0.01967627	-0.01967627	-0.01967627	-0.01967627
98_scrambled_positive_regulator_chr1_228678186_228678386:FOSL1_5_b96890	-0.01967627	0.4612564	-0.01967627	-0.01967627	-0.01967627	-0.01967627	-0.01967627	-0.01967627	-0.01967627	-0.01967627	-0.01967627	-0.01967627
98_scrambled_positive_regulator_chr1_228678186_228678386:FOSL1_5_b96894	-0.01967627	-0.01967627	-0.01967627	-0.01967627	-0.01967627	-0.01967627	0.4849778	-0.01967627	1.433771	-0.01967627	0.4801073	-0.01967627
98_scrambled_positive_regulator_chr1_228678186_228678386:FOSL1_5_b97705	-0.01967627	-0.01967627	0.4585984	-0.01967627	-0.01967627	-0.01967627	0.85812	-0.01967627	1.60622	-0.01967627	0.850592	-0.01967627
98_scrambled_positive_regulator_chr1_228678186_228678386:FOSL1_5_b98071	-0.01967627	-0.01967627	-0.01967627	-0.01967627	-0.01967627	-0.01967627	-0.01967627	-0.01967627	-0.01967627	-0.01967627	-0.01967627	-0.01967627
98_scrambled_positive_regulator_chr1_228678186_228678386:FOSL1_5_b99426	-0.01967627	1.73473	-0.01967627	-0.01967627	-0.01967627	-0.01967627	0.4849778	1.720248	-0.01967627	-0.01967627	-0.01967627	-0.01967627
98_scrambled_positive_regulator_chr1_228678186_228678386:FOSL1_6_b106865	-0.01967627	-0.01967627	0.4585984	-0.01967627	-0.01967627	-0.01967627	-0.01967627	-0.01967627	-0.01967627	-0.01967627	-0.01967627	-0.01967627
98_scrambled_positive_regulator_chr1_228678186_228678386:FOSL1_6_b108020	-0.01967627	-0.01967627	0.8171798	-0.01967627	-0.01967627	-0.01967627	-0.01967627	-0.01967627	0.7419889	-0.01967627	-0.01967627	-0.01967627
98_scrambled_positive_regulator_chr1_228678186_228678386:FOSL1_6_b108628	0.4615688	-0.01967627	-0.01967627	-0.01967627	-0.01967627	-0.01967627	0.85812	0.8122488	1.011133	-0.01967627	-0.01967627	-0.01967627
98_scrambled_positive_regulator_chr1_228678186_228678386:FOSL1_6_b11029	-0.01967627	-0.01967627	-0.01967627	-0.01967627	0.4821289	-0.01967627	0.85812	-0.01967627	-0.01967627	-0.01967627	-0.01967627	-0.01967627
98_scrambled_positive_regulator_chr1_228678186_228678386:FOSL1_6_b11030	-0.01967627	-0.01967627	-0.01967627	-0.01967627	1.148935	-0.01967627	2.101427	-0.01967627	-0.01967627	-0.01967627	-0.01967627	-0.01967627
98_scrambled_positive_regulator_chr1_228678186_228678386:FOSL1_6_b121263	-0.01967627	-0.01967627	2.162282	-0.01967627	-0.01967627	-0.01967627	-0.01967627	0.8122488	1.76024	-0.01967627	-0.01967627	-0.01967627
98_scrambled_positive_regulator_chr1_228678186_228678386:FOSL1_6_b124096	-0.01967627	-0.01967627	0.4585984	-0.01967627	-0.01967627	0.8265899	1.609758	-0.01967627	1.433771	-0.01967627	-0.01967627	0.5130006
98_scrambled_positive_regulator_chr1_228678186_228678386:FOSL1_6_b125376	-0.01967627	-0.01967627	-0.01967627	-0.01967627	-0.01967627	1.115703	-0.01967627	-0.01967627	-0.01967627	-0.01967627	-0.01967627	-0.01967627
98_scrambled_positive_regulator_chr1_228678186_228678386:FOSL1_6_b12977	-0.01967627	-0.01967627	-0.01967627	-0.01967627	-0.01967627	-0.01967627	-0.01967627	-0.01967627	-0.01967627	-0.01967627	-0.01967627	-0.01967627
98_scrambled_positive_regulator_chr1_228678186_228678386:FOSL1_6_b131975	-0.01967627	2.038697	-0.01967627	-0.01967627	-0.01967627	-0.01967627	-0.01967627	1.541111	0.4108479	0.8995381	-0.01967627	-0.01967627
98_scrambled_positive_regulator_chr1_228678186_228678386:FOSL1_6_b13246	-0.01967627	-0.01967627	-0.01967627	-0.01967627	-0.01967627	-0.01967627	-0.01967627	-0.01967627	1.76024	-0.01967627	0.4801073	-0.01967627
98_scrambled_positive_regulator_chr1_228678186_228678386:FOSL1_6_b137363	-0.01967627	-0.01967627	-0.01967627	-0.01967627	-0.01967627	-0.01967627	-0.01967627	-0.01967627	-0.01967627	-0.01967627	-0.01967627	-0.01967627
98_scrambled_positive_regulator_chr1_228678186_228678386:FOSL1_6_b138027	-0.01967627	-0.01967627	-0.01967627	2.476501	-0.01967627	-0.01967627	-0.01967627	-0.01967627	1.237873	-0.01967627	-0.01967627	-0.01967627
98_scrambled_positive_regulator_chr1_228678186_228678386:FOSL1_6_b143453	-0.01967627	-0.01967627	-0.01967627	-0.01967627	-0.01967627	-0.01967627	-0.01967627	-0.01967627	1.433771	-0.01967627	-0.01967627	-0.01967627
98_scrambled_positive_regulator_chr1_228678186_228678386:FOSL1_6_b148423	-0.01967627	0.4612564	-0.01967627	-0.01967627	-0.01967627	-0.01967627	-0.01967627	0.4554392	1.76024	-0.01967627	-0.01967627	-0.01967627
98_scrambled_positive_regulator_chr1_228678186_228678386:FOSL1_6_b149144	0.8218105	-0.01967627	-0.01967627	-0.01967627	-0.01967627	-0.01967627	0.85812	-0.01967627	-0.01967627	-0.01967627	-0.01967627	-0.01967627
98_scrambled_positive_regulator_chr1_228678186_228678386:FOSL1_6_b150847	-0.01967627	-0.01967627	-0.01967627	-0.01967627	-0.01967627	-0.01967627	-0.01967627	-0.01967627	-0.01967627	-0.01967627	-0.01967627	-0.01967627
98_scrambled_positive_regulator_chr1_228678186_228678386:FOSL1_6_b150855	-0.01967627	-0.01967627	-0.01967627	-0.01967627	-0.01967627	-0.01967627	1.154314	1.098078	-0.01967627	1.204752	-0.01967627	-0.01967627
98_scrambled_positive_regulator_chr1_228678186_228678386:FOSL1_6_b15512	-0.01967627	-0.01967627	-0.01967627	-0.01967627	-0.01967627	-0.01967627	0.85812	-0.01967627	-0.01967627	-0.01967627	-0.01967627	1.206729
98_scrambled_positive_regulator_chr1_228678186_228678386:FOSL1_6_b16278	-0.01967627	-0.01967627	-0.01967627	-0.01967627	-0.01967627	-0.01967627	2.234025	0.4554392	-0.01967627	1.204752	1.145113	-0.01967627
98_scrambled_positive_regulator_chr1_228678186_228678386:FOSL1_6_b163560	-0.01967627	-0.01967627	-0.01967627	0.8631463	-0.01967627	-0.01967627	-0.01967627	-0.01967627	-0.01967627	-0.01967627	-0.01967627	0.901167
98_scrambled_positive_regulator_chr1_228678186_228678386:FOSL1_6_b164353	-0.01967627	1.894704	1.104142	-0.01967627	-0.01967627	-0.01967627	-0.01967627	-0.01967627	-0.01967627	1.456535	-0.01967627	-0.01967627
98_scrambled_positive_regulator_chr1_228678186_228678386:FOSL1_6_b164527	1.895514	-0.01967627	-0.01967627	-0.01967627	-0.01967627	-0.01967627	0.85812	0.8122488	-0.01967627	-0.01967627	-0.01967627	-0.01967627
98_scrambled_positive_regulator_chr1_228678186_228678386:FOSL1_6_b167020	-0.01967627	-0.01967627	1.343387	-0.01967627	-0.01967627	-0.01967627	-0.01967627	-0.01967627	1.011133	-0.01967627	-0.01967627	-0.01967627
98_scrambled_positive_regulator_chr1_228678186_228678386:FOSL1_6_b167467	-0.01967627	-0.01967627	-0.01967627	-0.01967627	-0.01967627	1.562689	-0.01967627	-0.01967627	-0.01967627	-0.01967627	-0.01967627	-0.01967627
98_scrambled_positive_regulator_chr1_228678186_228678386:FOSL1_6_b167584	-0.01967627	-0.01967627	-0.01967627	-0.01967627	-0.01967627	-0.01967627	-0.01967627	-0.01967627	-0.01967627	-0.01967627	-0.01967627	-0.01967627
98_scrambled_positive_regulator_chr1_228678186_228678386:FOSL1_6_b167585	-0.01967627	0.8213237	-0.01967627	-0.01967627	-0.01967627	-0.01967627	1.154314	0.8122488	-0.01967627	-0.01967627	-0.01967627	-0.01967627
98_scrambled_positive_regulator_chr1_228678186_228678386:FOSL1_6_b169522	1.109833	-0.01967627	-0.01967627	-0.01967627	-0.01967627	-0.01967627	-0.01967627	2.023051	1.433771	-0.01967627	-0.01967627	-0.01967627
98_scrambled_positive_regulator_chr1_228678186_228678386:FOSL1_6_b170821	-0.01967627	-0.01967627	-0.01967627	-0.01967627	-0.01967627	-0.01967627	-0.01967627	0.4554392	-0.01967627	-0.01967627	-0.01967627	-0.01967627
98_scrambled_positive_regulator_chr1_228678186_228678386:FOSL1_6_b173758	-0.01967627	-0.01967627	-0.01967627	-0.01967627	-0.01967627	-0.01967627	-0.01967627	-0.01967627	1.237873	-0.01967627	-0.01967627	-0.01967627
98_scrambled_positive_regulator_chr1_228678186_228678386:FOSL1_6_b173866	-0.01967627	-0.01967627	-0.01967627	-0.01967627	-0.01967627	0.8265899	1.399934	0.8122488	0.7419889	-0.01967627	0.850592	1.206729
98_scrambled_positive_regulator_chr1_228678186_228678386:FOSL1_6_b173867	-0.01967627	-0.01967627	-0.01967627	-0.01967627	-0.01967627	0.4646382	-0.01967627	0.4554392	-0.01967627	-0.01967627	-0.01967627	-0.01967627
98_scrambled_positive_regulator_chr1_228678186_228678386:FOSL1_6_b173879	-0.01967627	-0.01967627	-0.01967627	-0.01967627	-0.01967627	-0.01967627	-0.01967627	-0.01967627	-0.01967627	-0.01967627	-0.01967627	0.5130006
98_scrambled_positive_regulator_chr1_228678186_228678386:FOSL1_6_b175747	-0.01967627	-0.01967627	-0.01967627	-0.01967627	-0.01967627	-0.01967627	0.4849778	-0.01967627	-0.01967627	-0.01967627	-0.01967627	-0.01967627
98_scrambled_positive_regulator_chr1_228678186_228678386:FOSL1_6_b178301	-0.01967627	1.73473	-0.01967627	-0.01967627	-0.01967627	-0.01967627	1.609758	-0.01967627	0.7419889	-0.01967627	-0.01967627	-0.01967627
98_scrambled_positive_regulator_chr1_228678186_228678386:FOSL1_6_b178302	-0.01967627	-0.01967627	-0.01967627	-0.01967627	-0.01967627	-0.01967627	-0.01967627	-0.01967627	0.4108479	-0.01967627	-0.01967627	-0.01967627
98_scrambled_positive_regulator_chr1_228678186_228678386:FOSL1_6_b178433	3.259922	0.8213237	-0.01967627	-0.01967627	-0.01967627	-0.01967627	-0.01967627	1.098078	0.7419889	-0.01967627	-0.01967627	-0.01967627
98_scrambled_positive_regulator_chr1_228678186_228678386:FOSL1_6_b178808	-0.01967627	-0.01967627	-0.01967627	-0.01967627	-0.01967627	-0.01967627	-0.01967627	-0.01967627	-0.01967627	-0.01967627	-0.01967627	2.747118
98_scrambled_positive_regulator_chr1_228678186_228678386:FOSL1_6_b17887	-0.01967627	-0.01967627	-0.01967627	-0.01967627	-0.01967627	-0.01967627	-0.01967627	-0.01967627	0.7419889	-0.01967627	-0.01967627	-0.01967627
98_scrambled_positive_regulator_chr1_228678186_228678386:FOSL1_6_b180858	-0.01967627	-0.01967627	-0.01967627	-0.01967627	-0.01967627	-0.01967627	-0.01967627	-0.01967627	-0.01967627	-0.01967627	-0.01967627	-0.01967627
98_scrambled_positive_regulator_chr1_228678186_228678386:FOSL1_6_b183257	-0.01967627	-0.01967627	-0.01967627	-0.01967627	1.148935	-0.01967627	-0.01967627	0.4554392	1.011133	-0.01967627	-0.01967627	-0.01967627
98_scrambled_positive_regulator_chr1_228678186_228678386:FOSL1_6_b183258	-0.01967627	-0.01967627	-0.01967627	-0.01967627	-0.01967627	-0.01967627	-0.01967627	-0.01967627	-0.01967627	-0.01967627	-0.01967627	-0.01967627
98_scrambled_positive_regulator_chr1_228678186_228678386:FOSL1_6_b186369	-0.01967627	1.109235	-0.01967627	-0.01967627	-0.01967627	-0.01967627	1.399934	1.098078	-0.01967627	-0.01967627	1.598566	-0.01967627
98_scrambled_positive_regulator_chr1_228678186_228678386:FOSL1_6_b187170	-0.01967627	-0.01967627	-0.01967627	-0.01967627	-0.01967627	-0.01967627	-0.01967627	-0.01967627	-0.01967627	-0.01967627	1.145113	-0.01967627
98_scrambled_positive_regulator_chr1_228678186_228678386:FOSL1_6_b190519	-0.01967627	-0.01967627	-0.01967627	-0.01967627	-0.01967627	1.562689	0.4849778	-0.01967627	-0.01967627	-0.01967627	1.145113	-0.01967627
98_scrambled_positive_regulator_chr1_228678186_228678386:FOSL1_6_b19491	-0.01967627	0.8213237	-0.01967627	-0.01967627	-0.01967627	-0.01967627	-0.01967627	-0.01967627	0.7419889	-0.01967627	-0.01967627	-0.01967627
98_scrambled_positive_regulator_chr1_228678186_228678386:FOSL1_6_b195705	-0.01967627	-0.01967627	-0.01967627	-0.01967627	1.148935	-0.01967627	-0.01967627	1.541111	-0.01967627	-0.01967627	1.145113	-0.01967627
98_scrambled_positive_regulator_chr1_228678186_228678386:FOSL1_6_b197119	-0.01967627	1.109235	-0.01967627	-0.01967627	-0.01967627	-0.01967627	0.85812	-0.01967627	1.60622	-0.01967627	-0.01967627	-0.01967627
98_scrambled_positive_regulator_chr1_228678186_228678386:FOSL1_6_b209176	-0.01967627	-0.01967627	-0.01967627	-0.01967627	-0.01967627	-0.01967627	-0.01967627	-0.01967627	-0.01967627	0.8995381	-0.01967627	-0.01967627
98_scrambled_positive_regulator_chr1_228678186_228678386:FOSL1_6_b210022	-0.01967627	-0.01967627	-0.01967627	-0.01967627	1.148935	-0.01967627	0.4849778	-0.01967627	-0.01967627	-0.01967627	-0.01967627	-0.01967627
98_scrambled_positive_regulator_chr1_228678186_228678386:FOSL1_6_b21162	-0.01967627	-0.01967627	1.343387	-0.01967627	-0.01967627	-0.01967627	-0.01967627	-0.01967627	1.76024	-0.01967627	1.598566	-0.01967627
98_scrambled_positive_regulator_chr1_228678186_228678386:FOSL1_6_b211827	-0.01967627	-0.01967627	1.343387	-0.01967627	-0.01967627	-0.01967627	-0.01967627	-0.01967627	-0.01967627	-0.01967627	-0.01967627	-0.01967627
98_scrambled_positive_regulator_chr1_228678186_228678386:FOSL1_6_b211914	-0.01967627	-0.01967627	-0.01967627	-0.01967627	-0.01967627	-0.01967627	-0.01967627	-0.01967627	-0.01967627	-0.01967627	-0.01967627	-0.01967627
98_scrambled_positive_regulator_chr1_228678186_228678386:FOSL1_6_b213640	-0.01967627	-0.01967627	-0.01967627	-0.01967627	-0.01967627	-0.01967627	0.4849778	-0.01967627	-0.01967627	-0.01967627	-0.01967627	-0.01967627
98_scrambled_positive_regulator_chr1_228678186_228678386:FOSL1_6_b221083	0.4615688	-0.01967627	0.4585984	-0.01967627	-0.01967627	-0.01967627	0.85812	-0.01967627	0.7419889	-0.01967627	-0.01967627	1.458748
98_scrambled_positive_regulator_chr1_228678186_228678386:FOSL1_6_b22377	-0.01967627	-0.01967627	-0.01967627	-0.01967627	-0.01967627	-0.01967627	-0.01967627	2.023051	-0.01967627	-0.01967627	-0.01967627	-0.01967627
98_scrambled_positive_regulator_chr1_228678186_228678386:FOSL1_6_b226543	-0.01967627	-0.01967627	-0.01967627	-0.01967627	-0.01967627	-0.01967627	-0.01967627	1.098078	1.011133	1.670836	-0.01967627	-0.01967627
98_scrambled_positive_regulator_chr1_228678186_228678386:FOSL1_6_b226719	-0.01967627	-0.01967627	-0.01967627	-0.01967627	-0.01967627	-0.01967627	-0.01967627	-0.01967627	-0.01967627	-0.01967627	-0.01967627	-0.01967627
98_scrambled_positive_regulator_chr1_228678186_228678386:FOSL1_6_b228580	-0.01967627	0.8213237	0.4585984	-0.01967627	-0.01967627	-0.01967627	-0.01967627	0.4554392	-0.01967627	-0.01967627	-0.01967627	-0.01967627
98_scrambled_positive_regulator_chr1_228678186_228678386:FOSL1_6_b232701	-0.01967627	1.73473	-0.01967627	-0.01967627	-0.01967627	-0.01967627	-0.01967627	-0.01967627	-0.01967627	-0.01967627	-0.01967627	-0.01967627
98_scrambled_positive_regulator_chr1_228678186_228678386:FOSL1_6_b237424	1.349813	-0.01967627	-0.01967627	-0.01967627	-0.01967627	-0.01967627	1.399934	2.486305	0.4108479	-0.01967627	-0.01967627	-0.01967627
98_scrambled_positive_regulator_chr1_228678186_228678386:FOSL1_6_b237494	1.735505	1.349138	-0.01967627	-0.01967627	-0.01967627	-0.01967627	1.154314	1.541111	0.4108479	1.204752	1.781072	-0.01967627
98_scrambled_positive_regulator_chr1_228678186_228678386:FOSL1_6_b241502	1.735505	-0.01967627	-0.01967627	-0.01967627	0.8537184	-0.01967627	-0.01967627	1.879579	-0.01967627	-0.01967627	1.145113	-0.01967627
98_scrambled_positive_regulator_chr1_228678186_228678386:FOSL1_6_b245509	-0.01967627	-0.01967627	-0.01967627	-0.01967627	-0.01967627	-0.01967627	-0.01967627	-0.01967627	-0.01967627	-0.01967627	-0.01967627	-0.01967627
98_scrambled_positive_regulator_chr1_228678186_228678386:FOSL1_6_b247154	-0.01967627	-0.01967627	-0.01967627	-0.01967627	-0.01967627	-0.01967627	1.399934	1.098078	0.7419889	-0.01967627	-0.01967627	-0.01967627
98_scrambled_positive_regulator_chr1_228678186_228678386:FOSL1_6_b250017	2.039535	-0.01967627	0.8171798	1.160452	-0.01967627	1.903453	0.85812	1.336534	1.76024	-0.01967627	3.059621	0.5130006
98_scrambled_positive_regulator_chr1_228678186_228678386:FOSL1_6_b251760	-0.01967627	-0.01967627	-0.01967627	-0.01967627	-0.01967627	-0.01967627	-0.01967627	1.336534	0.7419889	-0.01967627	-0.01967627	-0.01967627
98_scrambled_positive_regulator_chr1_228678186_228678386:FOSL1_6_b253637	-0.01967627	-0.01967627	-0.01967627	-0.01967627	-0.01967627	-0.01967627	1.399934	1.098078	-0.01967627	-0.01967627	-0.01967627	-0.01967627
98_scrambled_positive_regulator_chr1_228678186_228678386:FOSL1_6_b254380	-0.01967627	-0.01967627	-0.01967627	-0.01967627	-0.01967627	-0.01967627	-0.01967627	-0.01967627	-0.01967627	-0.01967627	-0.01967627	-0.01967627
98_scrambled_positive_regulator_chr1_228678186_228678386:FOSL1_6_b254386	-0.01967627	-0.01967627	-0.01967627	-0.01967627	1.393884	-0.01967627	-0.01967627	-0.01967627	1.011133	-0.01967627	-0.01967627	-0.01967627
98_scrambled_positive_regulator_chr1_228678186_228678386:FOSL1_6_b255677	-0.01967627	-0.01967627	-0.01967627	-0.01967627	-0.01967627	-0.01967627	0.4849778	0.4554392	1.899391	-0.01967627	-0.01967627	-0.01967627
98_scrambled_positive_regulator_chr1_228678186_228678386:FOSL1_6_b256347	-0.01967627	-0.01967627	-0.01967627	-0.01967627	-0.01967627	-0.01967627	-0.01967627	-0.01967627	-0.01967627	-0.01967627	-0.01967627	-0.01967627
98_scrambled_positive_regulator_chr1_228678186_228678386:FOSL1_6_b257537	-0.01967627	-0.01967627	-0.01967627	-0.01967627	-0.01967627	-0.01967627	-0.01967627	-0.01967627	-0.01967627	0.8995381	-0.01967627	-0.01967627
98_scrambled_positive_regulator_chr1_228678186_228678386:FOSL1_6_b268410	-0.01967627	-0.01967627	1.887806	-0.01967627	-0.01967627	-0.01967627	1.154314	-0.01967627	0.7419889	-0.01967627	-0.01967627	-0.01967627
98_scrambled_positive_regulator_chr1_228678186_228678386:FOSL1_6_b270434	-0.01967627	-0.01967627	-0.01967627	-0.01967627	-0.01967627	-0.01967627	-0.01967627	-0.01967627	-0.01967627	-0.01967627	-0.01967627	-0.01967627
98_scrambled_positive_regulator_chr1_228678186_228678386:FOSL1_6_b270611	-0.01967627	-0.01967627	-0.01967627	-0.01967627	-0.01967627	-0.01967627	-0.01967627	-0.01967627	1.011133	-0.01967627	-0.01967627	-0.01967627
98_scrambled_positive_regulator_chr1_228678186_228678386:FOSL1_6_b277004	-0.01967627	-0.01967627	-0.01967627	1.406835	-0.01967627	-0.01967627	-0.01967627	1.336534	-0.01967627	-0.01967627	-0.01967627	-0.01967627
98_scrambled_positive_regulator_chr1_228678186_228678386:FOSL1_6_b278679	-0.01967627	-0.01967627	-0.01967627	-0.01967627	-0.01967627	-0.01967627	0.4849778	1.098078	1.011133	-0.01967627	-0.01967627	-0.01967627
98_scrambled_positive_regulator_chr1_228678186_228678386:FOSL1_6_b280245	-0.01967627	-0.01967627	2.495562	1.406835	-0.01967627	1.903453	-0.01967627	1.336534	2.142931	-0.01967627	1.389582	-0.01967627
98_scrambled_positive_regulator_chr1_228678186_228678386:FOSL1_6_b282310	-0.01967627	-0.01967627	1.343387	-0.01967627	-0.01967627	-0.01967627	0.85812	-0.01967627	-0.01967627	-0.01967627	-0.01967627	-0.01967627
98_scrambled_positive_regulator_chr1_228678186_228678386:FOSL1_6_b285950	-0.01967627	-0.01967627	-0.01967627	-0.01967627	-0.01967627	-0.01967627	-0.01967627	0.4554392	-0.01967627	-0.01967627	-0.01967627	-0.01967627
98_scrambled_positive_regulator_chr1_228678186_228678386:FOSL1_6_b2891	-0.01967627	-0.01967627	-0.01967627	-0.01967627	1.148935	-0.01967627	-0.01967627	-0.01967627	1.433771	-0.01967627	-0.01967627	-0.01967627
98_scrambled_positive_regulator_chr1_228678186_228678386:FOSL1_6_b290662	-0.01967627	-0.01967627	-0.01967627	-0.01967627	-0.01967627	-0.01967627	-0.01967627	-0.01967627	-0.01967627	-0.01967627	-0.01967627	-0.01967627
98_scrambled_positive_regulator_chr1_228678186_228678386:FOSL1_6_b293031	-0.01967627	-0.01967627	-0.01967627	-0.01967627	-0.01967627	-0.01967627	-0.01967627	-0.01967627	-0.01967627	-0.01967627	1.389582	-0.01967627
98_scrambled_positive_regulator_chr1_228678186_228678386:FOSL1_6_b296103	-0.01967627	1.349138	-0.01967627	-0.01967627	-0.01967627	-0.01967627	0.85812	1.336534	-0.01967627	1.204752	-0.01967627	-0.01967627
98_scrambled_positive_regulator_chr1_228678186_228678386:FOSL1_6_b297420	-0.01967627	-0.01967627	-0.01967627	-0.01967627	-0.01967627	-0.01967627	-0.01967627	-0.01967627	-0.01967627	-0.01967627	-0.01967627	-0.01967627
98_scrambled_positive_regulator_chr1_228678186_228678386:FOSL1_6_b29818	-0.01967627	-0.01967627	-0.01967627	-0.01967627	-0.01967627	-0.01967627	-0.01967627	-0.01967627	-0.01967627	-0.01967627	-0.01967627	-0.01967627
98_scrambled_positive_regulator_chr1_228678186_228678386:FOSL1_6_b302194	-0.01967627	-0.01967627	-0.01967627	-0.01967627	-0.01967627	-0.01967627	-0.01967627	-0.01967627	-0.01967627	-0.01967627	-0.01967627	-0.01967627
98_scrambled_positive_regulator_chr1_228678186_228678386:FOSL1_6_b307755	-0.01967627	-0.01967627	-0.01967627	-0.01967627	-0.01967627	-0.01967627	-0.01967627	-0.01967627	-0.01967627	-0.01967627	-0.01967627	-0.01967627
98_scrambled_positive_regulator_chr1_228678186_228678386:FOSL1_6_b309562	1.735505	-0.01967627	-0.01967627	-0.01967627	1.603217	-0.01967627	-0.01967627	0.8122488	-0.01967627	0.8995381	-0.01967627	1.859898
98_scrambled_positive_regulator_chr1_228678186_228678386:FOSL1_6_b309563	-0.01967627	-0.01967627	-0.01967627	-0.01967627	-0.01967627	-0.01967627	-0.01967627	-0.01967627	-0.01967627	-0.01967627	-0.01967627	-0.01967627
98_scrambled_positive_regulator_chr1_228678186_228678386:FOSL1_6_b310763	-0.01967627	-0.01967627	1.104142	-0.01967627	-0.01967627	-0.01967627	0.85812	0.8122488	-0.01967627	-0.01967627	-0.01967627	-0.01967627
98_scrambled_positive_regulator_chr1_228678186_228678386:FOSL1_6_b311104	-0.01967627	-0.01967627	-0.01967627	-0.01967627	-0.01967627	-0.01967627	-0.01967627	-0.01967627	-0.01967627	-0.01967627	-0.01967627	-0.01967627
98_scrambled_positive_regulator_chr1_228678186_228678386:FOSL1_6_b31117	-0.01967627	-0.01967627	-0.01967627	-0.01967627	-0.01967627	-0.01967627	-0.01967627	-0.01967627	-0.01967627	-0.01967627	-0.01967627	-0.01967627
98_scrambled_positive_regulator_chr1_228678186_228678386:FOSL1_6_b311443	-0.01967627	-0.01967627	-0.01967627	-0.01967627	-0.01967627	-0.01967627	-0.01967627	-0.01967627	-0.01967627	-0.01967627	-0.01967627	-0.01967627
98_scrambled_positive_regulator_chr1_228678186_228678386:FOSL1_6_b318427	-0.01967627	-0.01967627	-0.01967627	-0.01967627	-0.01967627	-0.01967627	-0.01967627	0.8122488	1.433771	-0.01967627	-0.01967627	-0.01967627
98_scrambled_positive_regulator_chr1_228678186_228678386:FOSL1_6_b318944	-0.01967627	-0.01967627	-0.01967627	-0.01967627	0.8537184	1.356438	1.154314	1.879579	1.011133	-0.01967627	-0.01967627	2.025164
98_scrambled_positive_regulator_chr1_228678186_228678386:FOSL1_6_b321662	0.8218105	-0.01967627	1.728124	-0.01967627	-0.01967627	-0.01967627	-0.01967627	-0.01967627	-0.01967627	-0.01967627	-0.01967627	-0.01967627
98_scrambled_positive_regulator_chr1_228678186_228678386:FOSL1_6_b322367	-0.01967627	-0.01967627	-0.01967627	2.768562	-0.01967627	-0.01967627	-0.01967627	1.541111	1.433771	-0.01967627	-0.01967627	-0.01967627
98_scrambled_positive_regulator_chr1_228678186_228678386:FOSL1_6_b326172	-0.01967627	-0.01967627	-0.01967627	-0.01967627	-0.01967627	-0.01967627	0.4849778	-0.01967627	-0.01967627	-0.01967627	-0.01967627	-0.01967627
98_scrambled_positive_regulator_chr1_228678186_228678386:FOSL1_6_b32795	-0.01967627	-0.01967627	-0.01967627	-0.01967627	-0.01967627	-0.01967627	-0.01967627	-0.01967627	-0.01967627	-0.01967627	-0.01967627	-0.01967627
98_scrambled_positive_regulator_chr1_228678186_228678386:FOSL1_6_b331302	-0.01967627	-0.01967627	-0.01967627	-0.01967627	-0.01967627	-0.01967627	-0.01967627	-0.01967627	-0.01967627	-0.01967627	-0.01967627	0.5130006
98_scrambled_positive_regulator_chr1_228678186_228678386:FOSL1_6_b331523	-0.01967627	-0.01967627	-0.01967627	-0.01967627	-0.01967627	-0.01967627	-0.01967627	-0.01967627	-0.01967627	-0.01967627	-0.01967627	-0.01967627
98_scrambled_positive_regulator_chr1_228678186_228678386:FOSL1_6_b334543	-0.01967627	-0.01967627	-0.01967627	-0.01967627	-0.01967627	-0.01967627	-0.01967627	-0.01967627	-0.01967627	-0.01967627	-0.01967627	-0.01967627
98_scrambled_positive_regulator_chr1_228678186_228678386:FOSL1_6_b339430	-0.01967627	-0.01967627	-0.01967627	-0.01967627	-0.01967627	-0.01967627	-0.01967627	-0.01967627	-0.01967627	-0.01967627	-0.01967627	-0.01967627
98_scrambled_positive_regulator_chr1_228678186_228678386:FOSL1_6_b339572	-0.01967627	-0.01967627	-0.01967627	-0.01967627	1.393884	-0.01967627	-0.01967627	0.8122488	-0.01967627	-0.01967627	-0.01967627	-0.01967627
98_scrambled_positive_regulator_chr1_228678186_228678386:FOSL1_6_b342986	1.735505	-0.01967627	1.343387	-0.01967627	-0.01967627	-0.01967627	0.4849778	1.879579	2.026294	-0.01967627	-0.01967627	-0.01967627
98_scrambled_positive_regulator_chr1_228678186_228678386:FOSL1_6_b350642	0.4615688	-0.01967627	-0.01967627	-0.01967627	-0.01967627	-0.01967627	-0.01967627	-0.01967627	-0.01967627	-0.01967627	1.943061	-0.01967627
98_scrambled_positive_regulator_chr1_228678186_228678386:FOSL1_6_b352623	-0.01967627	-0.01967627	-0.01967627	-0.01967627	-0.01967627	-0.01967627	-0.01967627	-0.01967627	-0.01967627	-0.01967627	-0.01967627	-0.01967627
98_scrambled_positive_regulator_chr1_228678186_228678386:FOSL1_6_b353744	1.109833	-0.01967627	2.282136	0.8631463	1.393884	0.4646382	1.955397	1.336534	1.60622	-0.01967627	-0.01967627	-0.01967627
98_scrambled_positive_regulator_chr1_228678186_228678386:FOSL1_6_b355889	-0.01967627	-0.01967627	-0.01967627	0.4882348	-0.01967627	-0.01967627	-0.01967627	-0.01967627	-0.01967627	-0.01967627	-0.01967627	-0.01967627
98_scrambled_positive_regulator_chr1_228678186_228678386:FOSL1_6_b356335	-0.01967627	-0.01967627	-0.01967627	-0.01967627	-0.01967627	-0.01967627	-0.01967627	-0.01967627	-0.01967627	-0.01967627	-0.01967627	-0.01967627
98_scrambled_positive_regulator_chr1_228678186_228678386:FOSL1_6_b360692	0.4615688	-0.01967627	1.104142	-0.01967627	-0.01967627	-0.01967627	2.355455	-0.01967627	1.899391	-0.01967627	1.389582	-0.01967627
98_scrambled_positive_regulator_chr1_228678186_228678386:FOSL1_6_b362587	-0.01967627	-0.01967627	-0.01967627	-0.01967627	-0.01967627	-0.01967627	1.399934	1.098078	-0.01967627	-0.01967627	-0.01967627	-0.01967627
98_scrambled_positive_regulator_chr1_228678186_228678386:FOSL1_6_b362912	-0.01967627	-0.01967627	-0.01967627	-0.01967627	-0.01967627	-0.01967627	-0.01967627	-0.01967627	-0.01967627	-0.01967627	-0.01967627	-0.01967627
98_scrambled_positive_regulator_chr1_228678186_228678386:FOSL1_6_b363069	1.109833	-0.01967627	-0.01967627	-0.01967627	-0.01967627	-0.01967627	-0.01967627	-0.01967627	1.60622	0.8995381	-0.01967627	-0.01967627
98_scrambled_positive_regulator_chr1_228678186_228678386:FOSL1_6_b367784	-0.01967627	-0.01967627	-0.01967627	-0.01967627	-0.01967627	-0.01967627	-0.01967627	-0.01967627	-0.01967627	-0.01967627	-0.01967627	-0.01967627
98_scrambled_positive_regulator_chr1_228678186_228678386:FOSL1_6_b367867	-0.01967627	0.8213237	-0.01967627	-0.01967627	-0.01967627	-0.01967627	-0.01967627	-0.01967627	-0.01967627	-0.01967627	-0.01967627	-0.01967627
98_scrambled_positive_regulator_chr1_228678186_228678386:FOSL1_6_b368128	-0.01967627	1.349138	-0.01967627	-0.01967627	-0.01967627	-0.01967627	-0.01967627	-0.01967627	0.4108479	2.305101	-0.01967627	-0.01967627
98_scrambled_positive_regulator_chr1_228678186_228678386:FOSL1_6_b368661	-0.01967627	-0.01967627	-0.01967627	-0.01967627	-0.01967627	-0.01967627	-0.01967627	1.098078	-0.01967627	-0.01967627	0.4801073	-0.01967627
98_scrambled_positive_regulator_chr1_228678186_228678386:FOSL1_6_b371202	-0.01967627	-0.01967627	-0.01967627	-0.01967627	-0.01967627	-0.01967627	1.792904	-0.01967627	2.250839	-0.01967627	-0.01967627	-0.01967627
98_scrambled_positive_regulator_chr1_228678186_228678386:FOSL1_6_b377259	-0.01967627	-0.01967627	-0.01967627	-0.01967627	-0.01967627	-0.01967627	-0.01967627	1.098078	1.011133	-0.01967627	-0.01967627	1.673221
98_scrambled_positive_regulator_chr1_228678186_228678386:FOSL1_6_b387051	-0.01967627	-0.01967627	-0.01967627	-0.01967627	-0.01967627	-0.01967627	0.4849778	0.8122488	2.142931	-0.01967627	-0.01967627	-0.01967627
98_scrambled_positive_regulator_chr1_228678186_228678386:FOSL1_6_b38801	-0.01967627	-0.01967627	-0.01967627	-0.01967627	-0.01967627	-0.01967627	-0.01967627	-0.01967627	-0.01967627	-0.01967627	-0.01967627	-0.01967627
98_scrambled_positive_regulator_chr1_228678186_228678386:FOSL1_6_b390102	1.109833	-0.01967627	-0.01967627	-0.01967627	-0.01967627	-0.01967627	1.792904	-0.01967627	-0.01967627	-0.01967627	-0.01967627	-0.01967627
98_scrambled_positive_regulator_chr1_228678186_228678386:FOSL1_6_b390836	-0.01967627	-0.01967627	-0.01967627	-0.01967627	-0.01967627	1.903453	-0.01967627	-0.01967627	-0.01967627	-0.01967627	-0.01967627	-0.01967627
98_scrambled_positive_regulator_chr1_228678186_228678386:FOSL1_6_b398083	-0.01967627	0.4612564	-0.01967627	-0.01967627	-0.01967627	-0.01967627	-0.01967627	1.541111	1.011133	-0.01967627	-0.01967627	1.673221
98_scrambled_positive_regulator_chr1_228678186_228678386:FOSL1_6_b398330	-0.01967627	-0.01967627	-0.01967627	-0.01967627	-0.01967627	-0.01967627	1.154314	0.4554392	-0.01967627	-0.01967627	-0.01967627	-0.01967627
98_scrambled_positive_regulator_chr1_228678186_228678386:FOSL1_6_b399526	-0.01967627	-0.01967627	-0.01967627	-0.01967627	-0.01967627	-0.01967627	-0.01967627	-0.01967627	-0.01967627	-0.01967627	-0.01967627	-0.01967627
98_scrambled_positive_regulator_chr1_228678186_228678386:FOSL1_6_b401111	-0.01967627	-0.01967627	-0.01967627	-0.01967627	-0.01967627	-0.01967627	-0.01967627	-0.01967627	1.433771	-0.01967627	2.453855	-0.01967627
98_scrambled_positive_regulator_chr1_228678186_228678386:FOSL1_6_b407670	-0.01967627	-0.01967627	-0.01967627	-0.01967627	-0.01967627	-0.01967627	-0.01967627	0.4554392	-0.01967627	-0.01967627	-0.01967627	-0.01967627
98_scrambled_positive_regulator_chr1_228678186_228678386:FOSL1_6_b411391	-0.01967627	-0.01967627	-0.01967627	-0.01967627	-0.01967627	-0.01967627	-0.01967627	-0.01967627	-0.01967627	-0.01967627	-0.01967627	-0.01967627
98_scrambled_positive_regulator_chr1_228678186_228678386:FOSL1_6_b416602	-0.01967627	-0.01967627	-0.01967627	-0.01967627	-0.01967627	-0.01967627	-0.01967627	1.541111	-0.01967627	1.670836	-0.01967627	-0.01967627
98_scrambled_positive_regulator_chr1_228678186_228678386:FOSL1_6_b416991	-0.01967627	-0.01967627	-0.01967627	-0.01967627	-0.01967627	-0.01967627	-0.01967627	-0.01967627	-0.01967627	-0.01967627	-0.01967627	-0.01967627
98_scrambled_positive_regulator_chr1_228678186_228678386:FOSL1_6_b417488	-0.01967627	-0.01967627	-0.01967627	-0.01967627	-0.01967627	-0.01967627	0.85812	-0.01967627	-0.01967627	1.204752	-0.01967627	-0.01967627
98_scrambled_positive_regulator_chr1_228678186_228678386:FOSL1_6_b418922	-0.01967627	-0.01967627	-0.01967627	-0.01967627	0.4821289	1.356438	-0.01967627	-0.01967627	-0.01967627	-0.01967627	-0.01967627	-0.01967627
98_scrambled_positive_regulator_chr1_228678186_228678386:FOSL1_6_b419496	-0.01967627	1.109235	1.728124	-0.01967627	-0.01967627	-0.01967627	0.85812	-0.01967627	-0.01967627	-0.01967627	-0.01967627	-0.01967627
98_scrambled_positive_regulator_chr1_228678186_228678386:FOSL1_6_b425713	-0.01967627	-0.01967627	-0.01967627	-0.01967627	-0.01967627	-0.01967627	-0.01967627	-0.01967627	-0.01967627	-0.01967627	-0.01967627	-0.01967627
98_scrambled_positive_regulator_chr1_228678186_228678386:FOSL1_6_b429327	0.4615688	-0.01967627	-0.01967627	-0.01967627	-0.01967627	1.115703	-0.01967627	-0.01967627	-0.01967627	-0.01967627	-0.01967627	-0.01967627
98_scrambled_positive_regulator_chr1_228678186_228678386:FOSL1_6_b429900	-0.01967627	-0.01967627	0.8171798	-0.01967627	-0.01967627	-0.01967627	-0.01967627	0.8122488	-0.01967627	-0.01967627	-0.01967627	-0.01967627
98_scrambled_positive_regulator_chr1_228678186_228678386:FOSL1_6_b430613	-0.01967627	-0.01967627	-0.01967627	3.219079	-0.01967627	-0.01967627	1.154314	0.8122488	-0.01967627	-0.01967627	-0.01967627	-0.01967627
98_scrambled_positive_regulator_chr1_228678186_228678386:FOSL1_6_b433430	-0.01967627	-0.01967627	-0.01967627	-0.01967627	-0.01967627	-0.01967627	1.609758	-0.01967627	-0.01967627	-0.01967627	-0.01967627	0.901167
98_scrambled_positive_regulator_chr1_228678186_228678386:FOSL1_6_b435969	-0.01967627	0.8213237	0.4585984	-0.01967627	-0.01967627	1.562689	-0.01967627	1.720248	1.237873	1.204752	-0.01967627	-0.01967627
98_scrambled_positive_regulator_chr1_228678186_228678386:FOSL1_6_b43916	-0.01967627	-0.01967627	-0.01967627	-0.01967627	-0.01967627	-0.01967627	-0.01967627	-0.01967627	-0.01967627	-0.01967627	-0.01967627	-0.01967627
98_scrambled_positive_regulator_chr1_228678186_228678386:FOSL1_6_b439206	2.290512	-0.01967627	-0.01967627	-0.01967627	-0.01967627	-0.01967627	-0.01967627	-0.01967627	-0.01967627	-0.01967627	-0.01967627	-0.01967627
98_scrambled_positive_regulator_chr1_228678186_228678386:FOSL1_6_b448978	-0.01967627	-0.01967627	-0.01967627	-0.01967627	-0.01967627	-0.01967627	-0.01967627	1.720248	-0.01967627	-0.01967627	-0.01967627	-0.01967627
98_scrambled_positive_regulator_chr1_228678186_228678386:FOSL1_6_b449602	-0.01967627	-0.01967627	-0.01967627	-0.01967627	-0.01967627	1.356438	-0.01967627	0.4554392	-0.01967627	-0.01967627	-0.01967627	-0.01967627
98_scrambled_positive_regulator_chr1_228678186_228678386:FOSL1_6_b449603	-0.01967627	-0.01967627	-0.01967627	-0.01967627	-0.01967627	0.8265899	-0.01967627	-0.01967627	-0.01967627	-0.01967627	-0.01967627	-0.01967627
98_scrambled_positive_regulator_chr1_228678186_228678386:FOSL1_6_b449604	-0.01967627	-0.01967627	-0.01967627	-0.01967627	-0.01967627	1.903453	-0.01967627	0.8122488	0.4108479	-0.01967627	-0.01967627	-0.01967627
98_scrambled_positive_regulator_chr1_228678186_228678386:FOSL1_6_b449690	0.4615688	-0.01967627	-0.01967627	-0.01967627	-0.01967627	-0.01967627	-0.01967627	-0.01967627	-0.01967627	-0.01967627	-0.01967627	-0.01967627
98_scrambled_positive_regulator_chr1_228678186_228678386:FOSL1_6_b449692	2.039535	-0.01967627	-0.01967627	-0.01967627	-0.01967627	-0.01967627	1.609758	1.336534	0.7419889	-0.01967627	-0.01967627	-0.01967627
98_scrambled_positive_regulator_chr1_228678186_228678386:FOSL1_6_b451835	-0.01967627	-0.01967627	-0.01967627	-0.01967627	-0.01967627	-0.01967627	1.609758	-0.01967627	-0.01967627	1.857383	-0.01967627	-0.01967627
98_scrambled_positive_regulator_chr1_228678186_228678386:FOSL1_6_b453224	-0.01967627	-0.01967627	-0.01967627	-0.01967627	-0.01967627	-0.01967627	-0.01967627	2.153536	-0.01967627	0.8995381	-0.01967627	-0.01967627
98_scrambled_positive_regulator_chr1_228678186_228678386:FOSL1_6_b462376	-0.01967627	-0.01967627	-0.01967627	-0.01967627	-0.01967627	-0.01967627	1.955397	-0.01967627	-0.01967627	-0.01967627	-0.01967627	-0.01967627
98_scrambled_positive_regulator_chr1_228678186_228678386:FOSL1_6_b462895	-0.01967627	-0.01967627	-0.01967627	-0.01967627	-0.01967627	-0.01967627	-0.01967627	-0.01967627	0.7419889	-0.01967627	-0.01967627	-0.01967627
98_scrambled_positive_regulator_chr1_228678186_228678386:FOSL1_6_b465240	-0.01967627	-0.01967627	-0.01967627	-0.01967627	-0.01967627	-0.01967627	-0.01967627	-0.01967627	-0.01967627	-0.01967627	-0.01967627	-0.01967627
98_scrambled_positive_regulator_chr1_228678186_228678386:FOSL1_6_b468276	-0.01967627	-0.01967627	-0.01967627	-0.01967627	-0.01967627	-0.01967627	0.85812	-0.01967627	1.899391	1.204752	-0.01967627	-0.01967627
98_scrambled_positive_regulator_chr1_228678186_228678386:FOSL1_6_b468559	-0.01967627	1.349138	-0.01967627	-0.01967627	-0.01967627	2.784339	0.4849778	-0.01967627	0.7419889	-0.01967627	1.145113	0.901167
98_scrambled_positive_regulator_chr1_228678186_228678386:FOSL1_6_b469282	-0.01967627	-0.01967627	-0.01967627	-0.01967627	-0.01967627	-0.01967627	-0.01967627	-0.01967627	-0.01967627	1.204752	-0.01967627	-0.01967627
98_scrambled_positive_regulator_chr1_228678186_228678386:FOSL1_6_b477435	-0.01967627	-0.01967627	0.8171798	-0.01967627	-0.01967627	1.562689	0.4849778	0.4554392	-0.01967627	-0.01967627	-0.01967627	-0.01967627
98_scrambled_positive_regulator_chr1_228678186_228678386:FOSL1_6_b477570	-0.01967627	-0.01967627	-0.01967627	-0.01967627	-0.01967627	1.562689	0.4849778	1.720248	0.7419889	-0.01967627	-0.01967627	-0.01967627
98_scrambled_positive_regulator_chr1_228678186_228678386:FOSL1_6_b478623	-0.01967627	-0.01967627	-0.01967627	-0.01967627	-0.01967627	-0.01967627	-0.01967627	-0.01967627	1.237873	-0.01967627	-0.01967627	-0.01967627
98_scrambled_positive_regulator_chr1_228678186_228678386:FOSL1_6_b478627	-0.01967627	-0.01967627	-0.01967627	-0.01967627	-0.01967627	-0.01967627	-0.01967627	0.4554392	-0.01967627	-0.01967627	2.088685	-0.01967627
98_scrambled_positive_regulator_chr1_228678186_228678386:FOSL1_6_b478628	-0.01967627	-0.01967627	-0.01967627	-0.01967627	-0.01967627	-0.01967627	-0.01967627	-0.01967627	-0.01967627	-0.01967627	0.850592	-0.01967627
98_scrambled_positive_regulator_chr1_228678186_228678386:FOSL1_6_b47958	-0.01967627	-0.01967627	-0.01967627	-0.01967627	-0.01967627	-0.01967627	1.609758	0.8122488	-0.01967627	-0.01967627	-0.01967627	-0.01967627
98_scrambled_positive_regulator_chr1_228678186_228678386:FOSL1_6_b48104	-0.01967627	-0.01967627	0.4585984	-0.01967627	-0.01967627	-0.01967627	-0.01967627	-0.01967627	-0.01967627	-0.01967627	0.850592	-0.01967627
98_scrambled_positive_regulator_chr1_228678186_228678386:FOSL1_6_b48216	-0.01967627	-0.01967627	-0.01967627	-0.01967627	-0.01967627	-0.01967627	1.399934	0.8122488	-0.01967627	-0.01967627	-0.01967627	-0.01967627
98_scrambled_positive_regulator_chr1_228678186_228678386:FOSL1_6_b483182	-0.01967627	-0.01967627	-0.01967627	-0.01967627	-0.01967627	-0.01967627	0.4849778	-0.01967627	-0.01967627	-0.01967627	-0.01967627	-0.01967627
98_scrambled_positive_regulator_chr1_228678186_228678386:FOSL1_6_b483792	-0.01967627	-0.01967627	-0.01967627	-0.01967627	-0.01967627	-0.01967627	-0.01967627	0.8122488	-0.01967627	-0.01967627	-0.01967627	-0.01967627
98_scrambled_positive_regulator_chr1_228678186_228678386:FOSL1_6_b484152	-0.01967627	-0.01967627	3.612502	-0.01967627	-0.01967627	-0.01967627	1.154314	-0.01967627	1.899391	-0.01967627	-0.01967627	-0.01967627
98_scrambled_positive_regulator_chr1_228678186_228678386:FOSL1_6_b48477	-0.01967627	-0.01967627	-0.01967627	-0.01967627	-0.01967627	-0.01967627	1.154314	1.879579	0.7419889	1.456535	-0.01967627	-0.01967627
98_scrambled_positive_regulator_chr1_228678186_228678386:FOSL1_6_b487225	0.4615688	-0.01967627	-0.01967627	-0.01967627	-0.01967627	-0.01967627	-0.01967627	-0.01967627	-0.01967627	-0.01967627	-0.01967627	-0.01967627
98_scrambled_positive_regulator_chr1_228678186_228678386:FOSL1_6_b487227	2.855153	-0.01967627	-0.01967627	-0.01967627	-0.01967627	-0.01967627	-0.01967627	1.098078	-0.01967627	-0.01967627	-0.01967627	-0.01967627
98_scrambled_positive_regulator_chr1_228678186_228678386:FOSL1_6_b488814	-0.01967627	-0.01967627	-0.01967627	-0.01967627	-0.01967627	-0.01967627	-0.01967627	1.098078	-0.01967627	-0.01967627	-0.01967627	-0.01967627
98_scrambled_positive_regulator_chr1_228678186_228678386:FOSL1_6_b490951	-0.01967627	-0.01967627	-0.01967627	-0.01967627	-0.01967627	-0.01967627	0.85812	0.4554392	0.7419889	-0.01967627	-0.01967627	-0.01967627
98_scrambled_positive_regulator_chr1_228678186_228678386:FOSL1_6_b495898	-0.01967627	-0.01967627	-0.01967627	-0.01967627	-0.01967627	-0.01967627	-0.01967627	-0.01967627	-0.01967627	-0.01967627	-0.01967627	-0.01967627
98_scrambled_positive_regulator_chr1_228678186_228678386:FOSL1_6_b498386	-0.01967627	1.554778	-0.01967627	-0.01967627	-0.01967627	-0.01967627	0.4849778	-0.01967627	-0.01967627	-0.01967627	-0.01967627	-0.01967627
98_scrambled_positive_regulator_chr1_228678186_228678386:FOSL1_6_b499041	-0.01967627	-0.01967627	-0.01967627	-0.01967627	-0.01967627	-0.01967627	-0.01967627	-0.01967627	-0.01967627	1.456535	-0.01967627	-0.01967627
98_scrambled_positive_regulator_chr1_228678186_228678386:FOSL1_6_b499042	-0.01967627	-0.01967627	-0.01967627	-0.01967627	-0.01967627	-0.01967627	-0.01967627	-0.01967627	-0.01967627	1.670836	-0.01967627	-0.01967627
98_scrambled_positive_regulator_chr1_228678186_228678386:FOSL1_6_b500199	-0.01967627	-0.01967627	-0.01967627	-0.01967627	-0.01967627	-0.01967627	-0.01967627	1.098078	-0.01967627	-0.01967627	-0.01967627	-0.01967627
98_scrambled_positive_regulator_chr1_228678186_228678386:FOSL1_6_b508608	-0.01967627	-0.01967627	-0.01967627	0.4882348	-0.01967627	-0.01967627	0.85812	-0.01967627	-0.01967627	-0.01967627	-0.01967627	-0.01967627
98_scrambled_positive_regulator_chr1_228678186_228678386:FOSL1_6_b512782	-0.01967627	-0.01967627	-0.01967627	-0.01967627	-0.01967627	-0.01967627	-0.01967627	-0.01967627	-0.01967627	-0.01967627	0.4801073	-0.01967627
98_scrambled_positive_regulator_chr1_228678186_228678386:FOSL1_6_b513439	-0.01967627	-0.01967627	1.104142	-0.01967627	1.393884	-0.01967627	1.154314	-0.01967627	2.026294	0.8995381	-0.01967627	-0.01967627
98_scrambled_positive_regulator_chr1_228678186_228678386:FOSL1_6_b513588	-0.01967627	-0.01967627	-0.01967627	-0.01967627	-0.01967627	-0.01967627	-0.01967627	1.336534	0.7419889	-0.01967627	-0.01967627	-0.01967627
98_scrambled_positive_regulator_chr1_228678186_228678386:FOSL1_6_b516049	-0.01967627	1.349138	-0.01967627	-0.01967627	-0.01967627	-0.01967627	-0.01967627	-0.01967627	-0.01967627	-0.01967627	-0.01967627	0.5130006
98_scrambled_positive_regulator_chr1_228678186_228678386:FOSL1_6_b517996	-0.01967627	-0.01967627	-0.01967627	-0.01967627	-0.01967627	-0.01967627	-0.01967627	1.098078	-0.01967627	-0.01967627	-0.01967627	-0.01967627
98_scrambled_positive_regulator_chr1_228678186_228678386:FOSL1_6_b518013	-0.01967627	-0.01967627	-0.01967627	-0.01967627	-0.01967627	-0.01967627	-0.01967627	-0.01967627	-0.01967627	-0.01967627	-0.01967627	-0.01967627
98_scrambled_positive_regulator_chr1_228678186_228678386:FOSL1_6_b518284	-0.01967627	-0.01967627	-0.01967627	0.4882348	-0.01967627	-0.01967627	-0.01967627	-0.01967627	1.011133	-0.01967627	-0.01967627	-0.01967627
98_scrambled_positive_regulator_chr1_228678186_228678386:FOSL1_6_b519454	-0.01967627	-0.01967627	-0.01967627	0.4882348	-0.01967627	-0.01967627	-0.01967627	-0.01967627	-0.01967627	-0.01967627	-0.01967627	-0.01967627
98_scrambled_positive_regulator_chr1_228678186_228678386:FOSL1_6_b521030	-0.01967627	-0.01967627	-0.01967627	-0.01967627	-0.01967627	-0.01967627	-0.01967627	-0.01967627	-0.01967627	-0.01967627	-0.01967627	-0.01967627
98_scrambled_positive_regulator_chr1_228678186_228678386:FOSL1_6_b52153	1.735505	-0.01967627	0.8171798	-0.01967627	-0.01967627	0.4646382	0.85812	0.8122488	0.7419889	1.456535	-0.01967627	-0.01967627
98_scrambled_positive_regulator_chr1_228678186_228678386:FOSL1_6_b523349	-0.01967627	-0.01967627	-0.01967627	-0.01967627	-0.01967627	-0.01967627	1.154314	-0.01967627	-0.01967627	-0.01967627	-0.01967627	-0.01967627
98_scrambled_positive_regulator_chr1_228678186_228678386:FOSL1_6_b525384	-0.01967627	1.73473	-0.01967627	-0.01967627	-0.01967627	-0.01967627	-0.01967627	1.336534	1.899391	-0.01967627	1.598566	1.859898
98_scrambled_positive_regulator_chr1_228678186_228678386:FOSL1_6_b525469	-0.01967627	-0.01967627	-0.01967627	-0.01967627	-0.01967627	-0.01967627	-0.01967627	-0.01967627	-0.01967627	-0.01967627	-0.01967627	0.5130006
98_scrambled_positive_regulator_chr1_228678186_228678386:FOSL1_6_b529623	-0.01967627	-0.01967627	-0.01967627	-0.01967627	-0.01967627	-0.01967627	1.399934	1.336534	0.7419889	-0.01967627	-0.01967627	-0.01967627
98_scrambled_positive_regulator_chr1_228678186_228678386:FOSL1_6_b53148	-0.01967627	-0.01967627	1.104142	-0.01967627	-0.01967627	1.356438	-0.01967627	0.4554392	-0.01967627	-0.01967627	-0.01967627	0.5130006
98_scrambled_positive_regulator_chr1_228678186_228678386:FOSL1_6_b532497	-0.01967627	-0.01967627	-0.01967627	-0.01967627	-0.01967627	-0.01967627	-0.01967627	-0.01967627	0.4108479	-0.01967627	-0.01967627	-0.01967627
98_scrambled_positive_regulator_chr1_228678186_228678386:FOSL1_6_b534723	-0.01967627	-0.01967627	-0.01967627	-0.01967627	-0.01967627	-0.01967627	-0.01967627	-0.01967627	-0.01967627	-0.01967627	-0.01967627	-0.01967627
98_scrambled_positive_regulator_chr1_228678186_228678386:FOSL1_6_b534808	-0.01967627	-0.01967627	2.031561	-0.01967627	1.78599	-0.01967627	-0.01967627	1.098078	-0.01967627	-0.01967627	-0.01967627	-0.01967627
98_scrambled_positive_regulator_chr1_228678186_228678386:FOSL1_6_b537989	0.8218105	-0.01967627	-0.01967627	-0.01967627	-0.01967627	-0.01967627	1.399934	-0.01967627	-0.01967627	-0.01967627	-0.01967627	-0.01967627
98_scrambled_positive_regulator_chr1_228678186_228678386:FOSL1_6_b541962	-0.01967627	-0.01967627	1.343387	1.800784	-0.01967627	-0.01967627	1.399934	-0.01967627	1.899391	-0.01967627	1.598566	-0.01967627
98_scrambled_positive_regulator_chr1_228678186_228678386:FOSL1_6_b543082	1.109833	1.894704	-0.01967627	-0.01967627	1.148935	0.8265899	-0.01967627	3.406687	-0.01967627	-0.01967627	-0.01967627	-0.01967627
98_scrambled_positive_regulator_chr1_228678186_228678386:FOSL1_6_b552672	-0.01967627	0.8213237	-0.01967627	-0.01967627	-0.01967627	-0.01967627	-0.01967627	-0.01967627	-0.01967627	-0.01967627	-0.01967627	-0.01967627
98_scrambled_positive_regulator_chr1_228678186_228678386:FOSL1_6_b566225	-0.01967627	-0.01967627	-0.01967627	-0.01967627	-0.01967627	-0.01967627	-0.01967627	-0.01967627	-0.01967627	-0.01967627	-0.01967627	-0.01967627
98_scrambled_positive_regulator_chr1_228678186_228678386:FOSL1_6_b57789	-0.01967627	-0.01967627	-0.01967627	-0.01967627	-0.01967627	-0.01967627	-0.01967627	1.541111	0.7419889	-0.01967627	-0.01967627	-0.01967627
98_scrambled_positive_regulator_chr1_228678186_228678386:FOSL1_6_b58200	-0.01967627	-0.01967627	-0.01967627	-0.01967627	-0.01967627	-0.01967627	0.4849778	0.4554392	1.433771	-0.01967627	1.145113	0.901167
98_scrambled_positive_regulator_chr1_228678186_228678386:FOSL1_6_b58355	1.349813	0.8213237	-0.01967627	-0.01967627	-0.01967627	1.115703	-0.01967627	-0.01967627	0.7419889	-0.01967627	-0.01967627	-0.01967627
98_scrambled_positive_regulator_chr1_228678186_228678386:FOSL1_6_b61260	1.109833	-0.01967627	-0.01967627	-0.01967627	-0.01967627	-0.01967627	1.399934	1.336534	0.7419889	-0.01967627	-0.01967627	-0.01967627
98_scrambled_positive_regulator_chr1_228678186_228678386:FOSL1_6_b64614	-0.01967627	-0.01967627	-0.01967627	-0.01967627	-0.01967627	-0.01967627	-0.01967627	-0.01967627	-0.01967627	-0.01967627	-0.01967627	-0.01967627
98_scrambled_positive_regulator_chr1_228678186_228678386:FOSL1_6_b68640	2.931	1.109235	-0.01967627	-0.01967627	-0.01967627	-0.01967627	-0.01967627	0.8122488	0.4108479	-0.01967627	-0.01967627	-0.01967627
98_scrambled_positive_regulator_chr1_228678186_228678386:FOSL1_6_b68744	-0.01967627	-0.01967627	-0.01967627	-0.01967627	-0.01967627	1.903453	-0.01967627	1.541111	-0.01967627	-0.01967627	-0.01967627	-0.01967627
98_scrambled_positive_regulator_chr1_228678186_228678386:FOSL1_6_b68745	-0.01967627	-0.01967627	-0.01967627	-0.01967627	-0.01967627	-0.01967627	-0.01967627	0.4554392	-0.01967627	-0.01967627	-0.01967627	-0.01967627
98_scrambled_positive_regulator_chr1_228678186_228678386:FOSL1_6_b69397	-0.01967627	-0.01967627	-0.01967627	-0.01967627	-0.01967627	-0.01967627	-0.01967627	-0.01967627	-0.01967627	-0.01967627	-0.01967627	-0.01967627
98_scrambled_positive_regulator_chr1_228678186_228678386:FOSL1_6_b72619	-0.01967627	-0.01967627	-0.01967627	-0.01967627	-0.01967627	-0.01967627	0.4849778	-0.01967627	-0.01967627	-0.01967627	-0.01967627	0.901167
98_scrambled_positive_regulator_chr1_228678186_228678386:FOSL1_6_b73109	-0.01967627	-0.01967627	-0.01967627	-0.01967627	-0.01967627	-0.01967627	-0.01967627	-0.01967627	1.011133	-0.01967627	-0.01967627	-0.01967627
98_scrambled_positive_regulator_chr1_228678186_228678386:FOSL1_6_b73508	-0.01967627	2.038697	-0.01967627	-0.01967627	-0.01967627	-0.01967627	-0.01967627	1.541111	-0.01967627	-0.01967627	-0.01967627	-0.01967627
98_scrambled_positive_regulator_chr1_228678186_228678386:FOSL1_6_b76134	-0.01967627	-0.01967627	-0.01967627	-0.01967627	-0.01967627	-0.01967627	-0.01967627	-0.01967627	-0.01967627	-0.01967627	-0.01967627	-0.01967627
98_scrambled_positive_regulator_chr1_228678186_228678386:FOSL1_6_b76135	-0.01967627	-0.01967627	0.4585984	-0.01967627	-0.01967627	-0.01967627	-0.01967627	-0.01967627	-0.01967627	-0.01967627	-0.01967627	-0.01967627
98_scrambled_positive_regulator_chr1_228678186_228678386:FOSL1_6_b76136	1.109833	0.8213237	2.031561	-0.01967627	-0.01967627	-0.01967627	1.154314	-0.01967627	1.011133	-0.01967627	-0.01967627	-0.01967627
98_scrambled_positive_regulator_chr1_228678186_228678386:FOSL1_6_b77065	-0.01967627	-0.01967627	-0.01967627	-0.01967627	-0.01967627	1.562689	1.154314	-0.01967627	1.60622	-0.01967627	-0.01967627	1.458748
98_scrambled_positive_regulator_chr1_228678186_228678386:FOSL1_6_b85078	-0.01967627	-0.01967627	0.8171798	-0.01967627	-0.01967627	-0.01967627	1.399934	-0.01967627	-0.01967627	1.204752	-0.01967627	-0.01967627
98_scrambled_positive_regulator_chr1_228678186_228678386:FOSL1_6_b88983	-0.01967627	0.4612564	-0.01967627	-0.01967627	-0.01967627	1.562689	-0.01967627	2.023051	1.899391	-0.01967627	-0.01967627	0.5130006
98_scrambled_positive_regulator_chr1_228678186_228678386:FOSL1_6_b91058	-0.01967627	-0.01967627	-0.01967627	-0.01967627	-0.01967627	-0.01967627	-0.01967627	-0.01967627	-0.01967627	-0.01967627	-0.01967627	-0.01967627
98_scrambled_positive_regulator_chr1_228678186_228678386:FOSL1_6_b91763	3.426408	-0.01967627	-0.01967627	1.160452	-0.01967627	-0.01967627	1.154314	0.4554392	-0.01967627	-0.01967627	-0.01967627	-0.01967627
98_scrambled_positive_regulator_chr1_228678186_228678386:FOSL1_6_b95963	-0.01967627	-0.01967627	-0.01967627	-0.01967627	-0.01967627	0.4646382	-0.01967627	-0.01967627	-0.01967627	-0.01967627	-0.01967627	-0.01967627
98_scrambled_positive_regulator_chr1_228678186_228678386:FOSL1_6_b97576	-0.01967627	-0.01967627	-0.01967627	-0.01967627	0.8537184	-0.01967627	-0.01967627	1.720248	0.4108479	-0.01967627	-0.01967627	0.901167
98_scrambled_positive_regulator_chr1_228678186_228678386:FOSL1_6_b98493	-0.01967627	-0.01967627	-0.01967627	0.8631463	-0.01967627	-0.01967627	0.85812	1.098078	0.4108479	-0.01967627	-0.01967627	-0.01967627
98_scrambled_positive_regulator_chr1_228678186_228678386:FOSL1_6_b98502	-0.01967627	-0.01967627	-0.01967627	-0.01967627	-0.01967627	-0.01967627	-0.01967627	-0.01967627	-0.01967627	-0.01967627	-0.01967627	-0.01967627
98_scrambled_positive_regulator_chr1_228678186_228678386:GABPA_7_b101631	-0.01967627	-0.01967627	-0.01967627	-0.01967627	-0.01967627	-0.01967627	-0.01967627	-0.01967627	-0.01967627	-0.01967627	-0.01967627	-0.01967627
98_scrambled_positive_regulator_chr1_228678186_228678386:GABPA_7_b104520	1.109833	-0.01967627	-0.01967627	-0.01967627	-0.01967627	-0.01967627	-0.01967627	2.486305	-0.01967627	-0.01967627	-0.01967627	-0.01967627
98_scrambled_positive_regulator_chr1_228678186_228678386:GABPA_7_b106909	-0.01967627	-0.01967627	-0.01967627	-0.01967627	-0.01967627	-0.01967627	1.399934	0.8122488	0.7419889	-0.01967627	-0.01967627	-0.01967627
98_scrambled_positive_regulator_chr1_228678186_228678386:GABPA_7_b107826	-0.01967627	-0.01967627	-0.01967627	-0.01967627	-0.01967627	-0.01967627	-0.01967627	-0.01967627	-0.01967627	-0.01967627	-0.01967627	-0.01967627
98_scrambled_positive_regulator_chr1_228678186_228678386:GABPA_7_b109102	-0.01967627	-0.01967627	-0.01967627	-0.01967627	-0.01967627	-0.01967627	-0.01967627	0.8122488	-0.01967627	-0.01967627	-0.01967627	-0.01967627
98_scrambled_positive_regulator_chr1_228678186_228678386:GABPA_7_b110094	-0.01967627	-0.01967627	-0.01967627	-0.01967627	-0.01967627	-0.01967627	-0.01967627	-0.01967627	1.011133	-0.01967627	-0.01967627	-0.01967627
98_scrambled_positive_regulator_chr1_228678186_228678386:GABPA_7_b110107	-0.01967627	-0.01967627	-0.01967627	-0.01967627	1.78599	-0.01967627	0.85812	1.336534	-0.01967627	1.857383	-0.01967627	1.458748
98_scrambled_positive_regulator_chr1_228678186_228678386:GABPA_7_b111373	-0.01967627	-0.01967627	-0.01967627	-0.01967627	-0.01967627	-0.01967627	-0.01967627	1.336534	-0.01967627	-0.01967627	-0.01967627	-0.01967627
98_scrambled_positive_regulator_chr1_228678186_228678386:GABPA_7_b111934	-0.01967627	-0.01967627	-0.01967627	-0.01967627	0.8537184	-0.01967627	-0.01967627	0.8122488	1.899391	0.8995381	-0.01967627	-0.01967627
98_scrambled_positive_regulator_chr1_228678186_228678386:GABPA_7_b112146	1.55551	-0.01967627	1.104142	-0.01967627	-0.01967627	-0.01967627	1.792904	1.336534	1.76024	-0.01967627	-0.01967627	-0.01967627
98_scrambled_positive_regulator_chr1_228678186_228678386:GABPA_7_b114261	-0.01967627	3.198882	0.8171798	-0.01967627	-0.01967627	-0.01967627	1.609758	-0.01967627	1.011133	-0.01967627	-0.01967627	-0.01967627
98_scrambled_positive_regulator_chr1_228678186_228678386:GABPA_7_b115787	-0.01967627	-0.01967627	1.104142	-0.01967627	-0.01967627	-0.01967627	-0.01967627	0.4554392	0.4108479	-0.01967627	-0.01967627	-0.01967627
98_scrambled_positive_regulator_chr1_228678186_228678386:GABPA_7_b115788	-0.01967627	-0.01967627	-0.01967627	-0.01967627	-0.01967627	-0.01967627	-0.01967627	-0.01967627	-0.01967627	-0.01967627	-0.01967627	-0.01967627
98_scrambled_positive_regulator_chr1_228678186_228678386:GABPA_7_b118490	-0.01967627	-0.01967627	-0.01967627	-0.01967627	-0.01967627	-0.01967627	-0.01967627	-0.01967627	-0.01967627	-0.01967627	-0.01967627	-0.01967627
98_scrambled_positive_regulator_chr1_228678186_228678386:GABPA_7_b118956	-0.01967627	-0.01967627	-0.01967627	-0.01967627	-0.01967627	-0.01967627	1.609758	1.336534	2.026294	-0.01967627	-0.01967627	0.901167
98_scrambled_positive_regulator_chr1_228678186_228678386:GABPA_7_b119667	-0.01967627	0.8213237	0.8171798	-0.01967627	-0.01967627	-0.01967627	1.399934	0.8122488	-0.01967627	-0.01967627	2.453855	-0.01967627
98_scrambled_positive_regulator_chr1_228678186_228678386:GABPA_7_b119668	-0.01967627	-0.01967627	-0.01967627	-0.01967627	-0.01967627	-0.01967627	-0.01967627	-0.01967627	-0.01967627	-0.01967627	-0.01967627	-0.01967627
98_scrambled_positive_regulator_chr1_228678186_228678386:GABPA_7_b120500	-0.01967627	-0.01967627	-0.01967627	-0.01967627	-0.01967627	-0.01967627	0.4849778	1.098078	1.60622	-0.01967627	-0.01967627	-0.01967627
98_scrambled_positive_regulator_chr1_228678186_228678386:GABPA_7_b122681	-0.01967627	-0.01967627	-0.01967627	-0.01967627	-0.01967627	-0.01967627	-0.01967627	0.4554392	-0.01967627	-0.01967627	-0.01967627	-0.01967627
98_scrambled_positive_regulator_chr1_228678186_228678386:GABPA_7_b122693	-0.01967627	-0.01967627	-0.01967627	-0.01967627	-0.01967627	-0.01967627	1.154314	-0.01967627	-0.01967627	-0.01967627	-0.01967627	-0.01967627
98_scrambled_positive_regulator_chr1_228678186_228678386:GABPA_7_b123156	1.895514	-0.01967627	-0.01967627	-0.01967627	-0.01967627	-0.01967627	-0.01967627	1.098078	1.60622	-0.01967627	-0.01967627	-0.01967627
98_scrambled_positive_regulator_chr1_228678186_228678386:GABPA_7_b123157	0.4615688	-0.01967627	-0.01967627	-0.01967627	-0.01967627	-0.01967627	-0.01967627	-0.01967627	-0.01967627	-0.01967627	-0.01967627	-0.01967627
98_scrambled_positive_regulator_chr1_228678186_228678386:GABPA_7_b123158	-0.01967627	-0.01967627	-0.01967627	-0.01967627	-0.01967627	-0.01967627	-0.01967627	-0.01967627	-0.01967627	-0.01967627	-0.01967627	-0.01967627
98_scrambled_positive_regulator_chr1_228678186_228678386:GABPA_7_b125861	-0.01967627	-0.01967627	-0.01967627	-0.01967627	-0.01967627	-0.01967627	-0.01967627	-0.01967627	-0.01967627	-0.01967627	-0.01967627	-0.01967627
98_scrambled_positive_regulator_chr1_228678186_228678386:GABPA_7_b12632	-0.01967627	-0.01967627	-0.01967627	-0.01967627	-0.01967627	-0.01967627	-0.01967627	-0.01967627	1.237873	-0.01967627	-0.01967627	0.5130006
98_scrambled_positive_regulator_chr1_228678186_228678386:GABPA_7_b127806	-0.01967627	-0.01967627	0.4585984	-0.01967627	-0.01967627	-0.01967627	-0.01967627	1.541111	1.011133	-0.01967627	-0.01967627	-0.01967627
98_scrambled_positive_regulator_chr1_228678186_228678386:GABPA_7_b129832	-0.01967627	-0.01967627	-0.01967627	-0.01967627	-0.01967627	2.047745	1.399934	1.098078	1.011133	-0.01967627	1.145113	-0.01967627
98_scrambled_positive_regulator_chr1_228678186_228678386:GABPA_7_b133420	-0.01967627	-0.01967627	-0.01967627	-0.01967627	-0.01967627	-0.01967627	-0.01967627	0.4554392	-0.01967627	-0.01967627	-0.01967627	-0.01967627
98_scrambled_positive_regulator_chr1_228678186_228678386:GABPA_7_b139503	1.109833	-0.01967627	-0.01967627	-0.01967627	-0.01967627	-0.01967627	-0.01967627	-0.01967627	-0.01967627	-0.01967627	-0.01967627	-0.01967627
98_scrambled_positive_regulator_chr1_228678186_228678386:GABPA_7_b139683	-0.01967627	-0.01967627	0.8171798	-0.01967627	-0.01967627	-0.01967627	-0.01967627	1.879579	-0.01967627	-0.01967627	-0.01967627	-0.01967627
98_scrambled_positive_regulator_chr1_228678186_228678386:GABPA_7_b141081	-0.01967627	-0.01967627	-0.01967627	-0.01967627	-0.01967627	-0.01967627	1.154314	0.4554392	0.7419889	-0.01967627	-0.01967627	-0.01967627
98_scrambled_positive_regulator_chr1_228678186_228678386:GABPA_7_b152055	1.109833	-0.01967627	0.8171798	-0.01967627	-0.01967627	1.743109	-0.01967627	1.720248	0.7419889	-0.01967627	-0.01967627	-0.01967627
98_scrambled_positive_regulator_chr1_228678186_228678386:GABPA_7_b153692	-0.01967627	1.554778	-0.01967627	-0.01967627	-0.01967627	-0.01967627	-0.01967627	-0.01967627	1.011133	-0.01967627	-0.01967627	-0.01967627
98_scrambled_positive_regulator_chr1_228678186_228678386:GABPA_7_b155612	-0.01967627	-0.01967627	-0.01967627	-0.01967627	-0.01967627	-0.01967627	-0.01967627	-0.01967627	-0.01967627	-0.01967627	-0.01967627	-0.01967627
98_scrambled_positive_regulator_chr1_228678186_228678386:GABPA_7_b155729	-0.01967627	0.8213237	0.4585984	-0.01967627	-0.01967627	-0.01967627	-0.01967627	0.4554392	-0.01967627	-0.01967627	-0.01967627	-0.01967627
98_scrambled_positive_regulator_chr1_228678186_228678386:GABPA_7_b155730	-0.01967627	2.038697	0.4585984	-0.01967627	-0.01967627	1.743109	-0.01967627	2.486305	-0.01967627	-0.01967627	-0.01967627	1.206729
98_scrambled_positive_regulator_chr1_228678186_228678386:GABPA_7_b155731	-0.01967627	0.4612564	-0.01967627	-0.01967627	-0.01967627	-0.01967627	-0.01967627	0.4554392	-0.01967627	-0.01967627	-0.01967627	-0.01967627
98_scrambled_positive_regulator_chr1_228678186_228678386:GABPA_7_b156194	-0.01967627	-0.01967627	-0.01967627	-0.01967627	-0.01967627	1.356438	-0.01967627	1.336534	1.237873	-0.01967627	-0.01967627	-0.01967627
98_scrambled_positive_regulator_chr1_228678186_228678386:GABPA_7_b157529	-0.01967627	-0.01967627	-0.01967627	-0.01967627	-0.01967627	-0.01967627	1.399934	0.4554392	-0.01967627	-0.01967627	-0.01967627	-0.01967627
98_scrambled_positive_regulator_chr1_228678186_228678386:GABPA_7_b157970	-0.01967627	-0.01967627	-0.01967627	-0.01967627	-0.01967627	-0.01967627	-0.01967627	-0.01967627	1.011133	-0.01967627	-0.01967627	-0.01967627
98_scrambled_positive_regulator_chr1_228678186_228678386:GABPA_7_b160174	-0.01967627	-0.01967627	-0.01967627	-0.01967627	-0.01967627	-0.01967627	-0.01967627	-0.01967627	-0.01967627	-0.01967627	-0.01967627	-0.01967627
98_scrambled_positive_regulator_chr1_228678186_228678386:GABPA_7_b160806	-0.01967627	-0.01967627	-0.01967627	-0.01967627	-0.01967627	-0.01967627	-0.01967627	-0.01967627	2.351235	-0.01967627	-0.01967627	-0.01967627
98_scrambled_positive_regulator_chr1_228678186_228678386:GABPA_7_b161653	3.003058	-0.01967627	-0.01967627	-0.01967627	-0.01967627	-0.01967627	2.467454	-0.01967627	-0.01967627	-0.01967627	-0.01967627	-0.01967627
98_scrambled_positive_regulator_chr1_228678186_228678386:GABPA_7_b162013	-0.01967627	-0.01967627	-0.01967627	-0.01967627	-0.01967627	-0.01967627	-0.01967627	-0.01967627	-0.01967627	-0.01967627	-0.01967627	-0.01967627
98_scrambled_positive_regulator_chr1_228678186_228678386:GABPA_7_b163657	-0.01967627	-0.01967627	-0.01967627	1.160452	-0.01967627	-0.01967627	-0.01967627	-0.01967627	-0.01967627	-0.01967627	-0.01967627	-0.01967627
98_scrambled_positive_regulator_chr1_228678186_228678386:GABPA_7_b163811	-0.01967627	-0.01967627	-0.01967627	-0.01967627	-0.01967627	-0.01967627	0.85812	1.098078	-0.01967627	-0.01967627	-0.01967627	0.901167
98_scrambled_positive_regulator_chr1_228678186_228678386:GABPA_7_b165672	-0.01967627	-0.01967627	-0.01967627	-0.01967627	-0.01967627	-0.01967627	-0.01967627	1.336534	-0.01967627	-0.01967627	-0.01967627	-0.01967627
98_scrambled_positive_regulator_chr1_228678186_228678386:GABPA_7_b167482	-0.01967627	-0.01967627	-0.01967627	-0.01967627	-0.01967627	-0.01967627	-0.01967627	0.8122488	-0.01967627	1.456535	-0.01967627	-0.01967627
98_scrambled_positive_regulator_chr1_228678186_228678386:GABPA_7_b169503	-0.01967627	-0.01967627	-0.01967627	-0.01967627	-0.01967627	-0.01967627	-0.01967627	1.098078	0.7419889	-0.01967627	-0.01967627	-0.01967627
98_scrambled_positive_regulator_chr1_228678186_228678386:GABPA_7_b174215	1.109833	-0.01967627	-0.01967627	-0.01967627	-0.01967627	-0.01967627	-0.01967627	1.541111	1.011133	-0.01967627	-0.01967627	-0.01967627
98_scrambled_positive_regulator_chr1_228678186_228678386:GABPA_7_b174655	0.4615688	-0.01967627	-0.01967627	-0.01967627	-0.01967627	-0.01967627	-0.01967627	-0.01967627	-0.01967627	-0.01967627	-0.01967627	-0.01967627
98_scrambled_positive_regulator_chr1_228678186_228678386:GABPA_7_b178632	-0.01967627	-0.01967627	-0.01967627	-0.01967627	-0.01967627	-0.01967627	-0.01967627	-0.01967627	-0.01967627	-0.01967627	-0.01967627	-0.01967627
98_scrambled_positive_regulator_chr1_228678186_228678386:GABPA_7_b178633	-0.01967627	-0.01967627	-0.01967627	-0.01967627	-0.01967627	-0.01967627	-0.01967627	0.8122488	1.433771	1.670836	-0.01967627	-0.01967627
98_scrambled_positive_regulator_chr1_228678186_228678386:GABPA_7_b179321	-0.01967627	-0.01967627	-0.01967627	-0.01967627	-0.01967627	1.743109	-0.01967627	-0.01967627	-0.01967627	-0.01967627	-0.01967627	-0.01967627
98_scrambled_positive_regulator_chr1_228678186_228678386:GABPA_7_b179364	0.4615688	-0.01967627	-0.01967627	-0.01967627	-0.01967627	-0.01967627	0.4849778	-0.01967627	1.011133	2.022547	-0.01967627	-0.01967627
98_scrambled_positive_regulator_chr1_228678186_228678386:GABPA_7_b180762	-0.01967627	0.8213237	-0.01967627	-0.01967627	-0.01967627	-0.01967627	-0.01967627	-0.01967627	-0.01967627	-0.01967627	-0.01967627	-0.01967627
98_scrambled_positive_regulator_chr1_228678186_228678386:GABPA_7_b181410	-0.01967627	-0.01967627	-0.01967627	-0.01967627	-0.01967627	-0.01967627	-0.01967627	-0.01967627	-0.01967627	-0.01967627	-0.01967627	-0.01967627
98_scrambled_positive_regulator_chr1_228678186_228678386:GABPA_7_b182270	-0.01967627	0.4612564	-0.01967627	-0.01967627	-0.01967627	-0.01967627	-0.01967627	-0.01967627	-0.01967627	-0.01967627	-0.01967627	-0.01967627
98_scrambled_positive_regulator_chr1_228678186_228678386:GABPA_7_b184606	-0.01967627	-0.01967627	1.887806	1.406835	-0.01967627	-0.01967627	1.399934	2.273192	2.026294	-0.01967627	-0.01967627	-0.01967627
98_scrambled_positive_regulator_chr1_228678186_228678386:GABPA_7_b186363	-0.01967627	-0.01967627	-0.01967627	-0.01967627	-0.01967627	-0.01967627	1.154314	-0.01967627	-0.01967627	-0.01967627	-0.01967627	-0.01967627
98_scrambled_positive_regulator_chr1_228678186_228678386:GABPA_7_b189600	-0.01967627	-0.01967627	-0.01967627	-0.01967627	-0.01967627	-0.01967627	-0.01967627	-0.01967627	0.4108479	-0.01967627	-0.01967627	-0.01967627
98_scrambled_positive_regulator_chr1_228678186_228678386:GABPA_7_b191442	-0.01967627	0.8213237	1.104142	-0.01967627	-0.01967627	-0.01967627	-0.01967627	-0.01967627	1.433771	-0.01967627	1.389582	-0.01967627
98_scrambled_positive_regulator_chr1_228678186_228678386:GABPA_7_b19198	-0.01967627	-0.01967627	-0.01967627	-0.01967627	-0.01967627	-0.01967627	-0.01967627	-0.01967627	-0.01967627	-0.01967627	-0.01967627	1.206729
98_scrambled_positive_regulator_chr1_228678186_228678386:GABPA_7_b193218	1.895514	0.4612564	-0.01967627	0.4882348	-0.01967627	-0.01967627	-0.01967627	-0.01967627	2.026294	-0.01967627	-0.01967627	2.173429
98_scrambled_positive_regulator_chr1_228678186_228678386:GABPA_7_b194239	-0.01967627	-0.01967627	-0.01967627	-0.01967627	-0.01967627	-0.01967627	-0.01967627	-0.01967627	-0.01967627	-0.01967627	-0.01967627	-0.01967627
98_scrambled_positive_regulator_chr1_228678186_228678386:GABPA_7_b19425	-0.01967627	-0.01967627	-0.01967627	-0.01967627	1.603217	-0.01967627	-0.01967627	1.098078	0.7419889	-0.01967627	-0.01967627	-0.01967627
98_scrambled_positive_regulator_chr1_228678186_228678386:GABPA_7_b196852	2.401325	-0.01967627	0.4585984	0.8631463	-0.01967627	-0.01967627	1.609758	1.879579	1.237873	0.5119349	0.4801073	-0.01967627
98_scrambled_positive_regulator_chr1_228678186_228678386:GABPA_7_b200404	-0.01967627	-0.01967627	1.104142	-0.01967627	-0.01967627	-0.01967627	-0.01967627	1.541111	1.60622	-0.01967627	-0.01967627	-0.01967627
98_scrambled_positive_regulator_chr1_228678186_228678386:GABPA_7_b20282	0.4615688	-0.01967627	-0.01967627	-0.01967627	-0.01967627	-0.01967627	0.85812	-0.01967627	0.4108479	-0.01967627	-0.01967627	-0.01967627
98_scrambled_positive_regulator_chr1_228678186_228678386:GABPA_7_b203210	-0.01967627	-0.01967627	-0.01967627	-0.01967627	-0.01967627	-0.01967627	-0.01967627	-0.01967627	-0.01967627	-0.01967627	-0.01967627	-0.01967627
98_scrambled_positive_regulator_chr1_228678186_228678386:GABPA_7_b203365	-0.01967627	-0.01967627	-0.01967627	-0.01967627	-0.01967627	-0.01967627	-0.01967627	-0.01967627	-0.01967627	-0.01967627	-0.01967627	-0.01967627
98_scrambled_positive_regulator_chr1_228678186_228678386:GABPA_7_b205563	-0.01967627	-0.01967627	-0.01967627	-0.01967627	-0.01967627	-0.01967627	-0.01967627	-0.01967627	-0.01967627	-0.01967627	2.453855	2.307867
98_scrambled_positive_regulator_chr1_228678186_228678386:GABPA_7_b208984	-0.01967627	-0.01967627	-0.01967627	-0.01967627	-0.01967627	-0.01967627	-0.01967627	-0.01967627	-0.01967627	-0.01967627	1.781072	-0.01967627
98_scrambled_positive_regulator_chr1_228678186_228678386:GABPA_7_b209328	-0.01967627	-0.01967627	-0.01967627	2.476501	1.393884	1.356438	2.101427	1.098078	-0.01967627	-0.01967627	-0.01967627	-0.01967627
98_scrambled_positive_regulator_chr1_228678186_228678386:GABPA_7_b209739	1.109833	-0.01967627	-0.01967627	-0.01967627	-0.01967627	-0.01967627	-0.01967627	1.098078	0.4108479	0.8995381	1.598566	2.173429
98_scrambled_positive_regulator_chr1_228678186_228678386:GABPA_7_b212208	-0.01967627	-0.01967627	-0.01967627	-0.01967627	-0.01967627	1.743109	1.154314	-0.01967627	1.433771	-0.01967627	-0.01967627	-0.01967627
98_scrambled_positive_regulator_chr1_228678186_228678386:GABPA_7_b213537	0.4615688	-0.01967627	-0.01967627	-0.01967627	-0.01967627	-0.01967627	-0.01967627	-0.01967627	-0.01967627	-0.01967627	-0.01967627	-0.01967627
98_scrambled_positive_regulator_chr1_228678186_228678386:GABPA_7_b213538	1.349813	-0.01967627	-0.01967627	-0.01967627	-0.01967627	-0.01967627	-0.01967627	0.8122488	-0.01967627	-0.01967627	-0.01967627	-0.01967627
98_scrambled_positive_regulator_chr1_228678186_228678386:GABPA_7_b213571	1.55551	-0.01967627	-0.01967627	0.8631463	-0.01967627	-0.01967627	-0.01967627	-0.01967627	1.76024	-0.01967627	-0.01967627	-0.01967627
98_scrambled_positive_regulator_chr1_228678186_228678386:GABPA_7_b214064	1.109833	-0.01967627	1.343387	-0.01967627	-0.01967627	-0.01967627	-0.01967627	-0.01967627	0.7419889	-0.01967627	-0.01967627	0.5130006
98_scrambled_positive_regulator_chr1_228678186_228678386:GABPA_7_b214065	0.4615688	-0.01967627	-0.01967627	-0.01967627	-0.01967627	-0.01967627	-0.01967627	-0.01967627	-0.01967627	-0.01967627	-0.01967627	-0.01967627
98_scrambled_positive_regulator_chr1_228678186_228678386:GABPA_7_b214072	-0.01967627	1.109235	-0.01967627	0.8631463	-0.01967627	-0.01967627	-0.01967627	0.4554392	-0.01967627	1.456535	-0.01967627	-0.01967627
98_scrambled_positive_regulator_chr1_228678186_228678386:GABPA_7_b214378	-0.01967627	-0.01967627	-0.01967627	-0.01967627	-0.01967627	-0.01967627	-0.01967627	-0.01967627	-0.01967627	-0.01967627	1.943061	-0.01967627
98_scrambled_positive_regulator_chr1_228678186_228678386:GABPA_7_b214569	-0.01967627	-0.01967627	-0.01967627	-0.01967627	-0.01967627	-0.01967627	-0.01967627	-0.01967627	0.4108479	-0.01967627	-0.01967627	-0.01967627
98_scrambled_positive_regulator_chr1_228678186_228678386:GABPA_7_b216192	-0.01967627	0.8213237	-0.01967627	-0.01967627	-0.01967627	-0.01967627	1.399934	-0.01967627	-0.01967627	-0.01967627	-0.01967627	-0.01967627
98_scrambled_positive_regulator_chr1_228678186_228678386:GABPA_7_b216260	-0.01967627	0.8213237	-0.01967627	-0.01967627	-0.01967627	-0.01967627	0.85812	1.541111	2.351235	-0.01967627	-0.01967627	-0.01967627
98_scrambled_positive_regulator_chr1_228678186_228678386:GABPA_7_b216656	1.55551	-0.01967627	-0.01967627	-0.01967627	-0.01967627	-0.01967627	-0.01967627	-0.01967627	-0.01967627	-0.01967627	-0.01967627	-0.01967627
98_scrambled_positive_regulator_chr1_228678186_228678386:GABPA_7_b21705	-0.01967627	-0.01967627	-0.01967627	-0.01967627	-0.01967627	-0.01967627	0.85812	-0.01967627	1.011133	-0.01967627	-0.01967627	-0.01967627
98_scrambled_positive_regulator_chr1_228678186_228678386:GABPA_7_b217980	0.4615688	-0.01967627	-0.01967627	0.4882348	-0.01967627	-0.01967627	1.154314	0.4554392	0.4108479	-0.01967627	-0.01967627	-0.01967627
98_scrambled_positive_regulator_chr1_228678186_228678386:GABPA_7_b222715	-0.01967627	-0.01967627	-0.01967627	-0.01967627	-0.01967627	-0.01967627	1.399934	-0.01967627	0.4108479	-0.01967627	-0.01967627	-0.01967627
98_scrambled_positive_regulator_chr1_228678186_228678386:GABPA_7_b223072	-0.01967627	-0.01967627	-0.01967627	-0.01967627	-0.01967627	-0.01967627	-0.01967627	1.720248	0.7419889	-0.01967627	-0.01967627	-0.01967627
98_scrambled_positive_regulator_chr1_228678186_228678386:GABPA_7_b223973	-0.01967627	0.8213237	-0.01967627	-0.01967627	-0.01967627	-0.01967627	-0.01967627	-0.01967627	1.011133	-0.01967627	-0.01967627	-0.01967627
98_scrambled_positive_regulator_chr1_228678186_228678386:GABPA_7_b224186	-0.01967627	-0.01967627	-0.01967627	-0.01967627	-0.01967627	-0.01967627	1.399934	-0.01967627	-0.01967627	-0.01967627	-0.01967627	-0.01967627
98_scrambled_positive_regulator_chr1_228678186_228678386:GABPA_7_b225028	1.349813	-0.01967627	-0.01967627	-0.01967627	-0.01967627	-0.01967627	-0.01967627	-0.01967627	-0.01967627	-0.01967627	-0.01967627	-0.01967627
98_scrambled_positive_regulator_chr1_228678186_228678386:GABPA_7_b227359	-0.01967627	-0.01967627	-0.01967627	-0.01967627	-0.01967627	-0.01967627	0.85812	0.8122488	-0.01967627	-0.01967627	-0.01967627	-0.01967627
98_scrambled_positive_regulator_chr1_228678186_228678386:GABPA_7_b232200	-0.01967627	-0.01967627	-0.01967627	-0.01967627	-0.01967627	-0.01967627	-0.01967627	2.023051	-0.01967627	-0.01967627	-0.01967627	-0.01967627
98_scrambled_positive_regulator_chr1_228678186_228678386:GABPA_7_b232732	-0.01967627	-0.01967627	-0.01967627	-0.01967627	-0.01967627	-0.01967627	-0.01967627	-0.01967627	0.4108479	-0.01967627	-0.01967627	-0.01967627
98_scrambled_positive_regulator_chr1_228678186_228678386:GABPA_7_b234070	-0.01967627	-0.01967627	-0.01967627	-0.01967627	-0.01967627	-0.01967627	-0.01967627	-0.01967627	-0.01967627	1.456535	-0.01967627	0.901167
98_scrambled_positive_regulator_chr1_228678186_228678386:GABPA_7_b234756	-0.01967627	-0.01967627	-0.01967627	-0.01967627	-0.01967627	-0.01967627	-0.01967627	-0.01967627	-0.01967627	-0.01967627	-0.01967627	-0.01967627
98_scrambled_positive_regulator_chr1_228678186_228678386:GABPA_7_b235783	-0.01967627	-0.01967627	-0.01967627	-0.01967627	2.093982	-0.01967627	0.85812	0.4554392	0.7419889	2.022547	-0.01967627	0.901167
98_scrambled_positive_regulator_chr1_228678186_228678386:GABPA_7_b240140	-0.01967627	-0.01967627	-0.01967627	-0.01967627	-0.01967627	-0.01967627	1.399934	-0.01967627	-0.01967627	-0.01967627	-0.01967627	-0.01967627
98_scrambled_positive_regulator_chr1_228678186_228678386:GABPA_7_b242841	-0.01967627	-0.01967627	-0.01967627	-0.01967627	1.393884	-0.01967627	-0.01967627	1.879579	-0.01967627	2.022547	-0.01967627	-0.01967627
98_scrambled_positive_regulator_chr1_228678186_228678386:GABPA_7_b242846	-0.01967627	-0.01967627	-0.01967627	-0.01967627	-0.01967627	-0.01967627	-0.01967627	-0.01967627	-0.01967627	-0.01967627	-0.01967627	-0.01967627
98_scrambled_positive_regulator_chr1_228678186_228678386:GABPA_7_b247110	-0.01967627	-0.01967627	-0.01967627	-0.01967627	-0.01967627	-0.01967627	-0.01967627	-0.01967627	-0.01967627	-0.01967627	-0.01967627	-0.01967627
98_scrambled_positive_regulator_chr1_228678186_228678386:GABPA_7_b24757	-0.01967627	-0.01967627	-0.01967627	-0.01967627	-0.01967627	-0.01967627	-0.01967627	1.336534	-0.01967627	-0.01967627	-0.01967627	-0.01967627
98_scrambled_positive_regulator_chr1_228678186_228678386:GABPA_7_b24872	-0.01967627	-0.01967627	-0.01967627	1.160452	-0.01967627	-0.01967627	1.609758	0.4554392	0.4108479	-0.01967627	-0.01967627	-0.01967627
98_scrambled_positive_regulator_chr1_228678186_228678386:GABPA_7_b24889	-0.01967627	-0.01967627	-0.01967627	-0.01967627	-0.01967627	-0.01967627	-0.01967627	-0.01967627	0.4108479	-0.01967627	-0.01967627	-0.01967627
98_scrambled_positive_regulator_chr1_228678186_228678386:GABPA_7_b249308	-0.01967627	-0.01967627	-0.01967627	-0.01967627	-0.01967627	-0.01967627	-0.01967627	-0.01967627	0.4108479	-0.01967627	-0.01967627	-0.01967627
98_scrambled_positive_regulator_chr1_228678186_228678386:GABPA_7_b250790	-0.01967627	-0.01967627	-0.01967627	-0.01967627	0.4821289	-0.01967627	0.4849778	-0.01967627	1.433771	-0.01967627	-0.01967627	-0.01967627
98_scrambled_positive_regulator_chr1_228678186_228678386:GABPA_7_b250791	-0.01967627	-0.01967627	-0.01967627	-0.01967627	-0.01967627	-0.01967627	-0.01967627	-0.01967627	-0.01967627	-0.01967627	-0.01967627	-0.01967627
98_scrambled_positive_regulator_chr1_228678186_228678386:GABPA_7_b251655	-0.01967627	0.8213237	-0.01967627	-0.01967627	-0.01967627	-0.01967627	0.4849778	-0.01967627	-0.01967627	-0.01967627	-0.01967627	-0.01967627
98_scrambled_positive_regulator_chr1_228678186_228678386:GABPA_7_b251850	-0.01967627	-0.01967627	-0.01967627	-0.01967627	-0.01967627	-0.01967627	-0.01967627	-0.01967627	1.011133	-0.01967627	-0.01967627	-0.01967627
98_scrambled_positive_regulator_chr1_228678186_228678386:GABPA_7_b252541	-0.01967627	-0.01967627	-0.01967627	-0.01967627	-0.01967627	0.4646382	1.154314	-0.01967627	1.433771	-0.01967627	-0.01967627	-0.01967627
98_scrambled_positive_regulator_chr1_228678186_228678386:GABPA_7_b253302	-0.01967627	-0.01967627	-0.01967627	-0.01967627	-0.01967627	-0.01967627	-0.01967627	-0.01967627	1.237873	-0.01967627	-0.01967627	-0.01967627
98_scrambled_positive_regulator_chr1_228678186_228678386:GABPA_7_b254079	-0.01967627	-0.01967627	-0.01967627	-0.01967627	-0.01967627	-0.01967627	-0.01967627	-0.01967627	-0.01967627	-0.01967627	-0.01967627	-0.01967627
98_scrambled_positive_regulator_chr1_228678186_228678386:GABPA_7_b255105	-0.01967627	-0.01967627	-0.01967627	-0.01967627	-0.01967627	-0.01967627	0.85812	-0.01967627	2.026294	-0.01967627	-0.01967627	-0.01967627
98_scrambled_positive_regulator_chr1_228678186_228678386:GABPA_7_b25605	-0.01967627	0.4612564	-0.01967627	-0.01967627	-0.01967627	-0.01967627	-0.01967627	1.098078	-0.01967627	-0.01967627	-0.01967627	-0.01967627
98_scrambled_positive_regulator_chr1_228678186_228678386:GABPA_7_b256839	-0.01967627	-0.01967627	-0.01967627	-0.01967627	1.393884	-0.01967627	-0.01967627	-0.01967627	-0.01967627	-0.01967627	-0.01967627	-0.01967627
98_scrambled_positive_regulator_chr1_228678186_228678386:GABPA_7_b257022	-0.01967627	1.109235	-0.01967627	-0.01967627	-0.01967627	-0.01967627	0.85812	-0.01967627	1.011133	-0.01967627	-0.01967627	-0.01967627
98_scrambled_positive_regulator_chr1_228678186_228678386:GABPA_7_b257998	-0.01967627	-0.01967627	1.728124	-0.01967627	-0.01967627	-0.01967627	-0.01967627	-0.01967627	-0.01967627	-0.01967627	-0.01967627	-0.01967627
98_scrambled_positive_regulator_chr1_228678186_228678386:GABPA_7_b258095	-0.01967627	-0.01967627	-0.01967627	-0.01967627	-0.01967627	-0.01967627	-0.01967627	-0.01967627	-0.01967627	-0.01967627	-0.01967627	-0.01967627
98_scrambled_positive_regulator_chr1_228678186_228678386:GABPA_7_b259054	-0.01967627	-0.01967627	-0.01967627	-0.01967627	-0.01967627	-0.01967627	-0.01967627	-0.01967627	-0.01967627	-0.01967627	-0.01967627	-0.01967627
98_scrambled_positive_regulator_chr1_228678186_228678386:GABPA_7_b261748	-0.01967627	-0.01967627	-0.01967627	-0.01967627	-0.01967627	-0.01967627	-0.01967627	-0.01967627	-0.01967627	-0.01967627	-0.01967627	-0.01967627
98_scrambled_positive_regulator_chr1_228678186_228678386:GABPA_7_b261936	-0.01967627	-0.01967627	-0.01967627	-0.01967627	-0.01967627	-0.01967627	-0.01967627	0.4554392	-0.01967627	-0.01967627	-0.01967627	1.206729
98_scrambled_positive_regulator_chr1_228678186_228678386:GABPA_7_b262151	-0.01967627	-0.01967627	-0.01967627	-0.01967627	-0.01967627	-0.01967627	-0.01967627	0.4554392	-0.01967627	-0.01967627	-0.01967627	-0.01967627
98_scrambled_positive_regulator_chr1_228678186_228678386:GABPA_7_b262687	-0.01967627	-0.01967627	-0.01967627	-0.01967627	-0.01967627	-0.01967627	-0.01967627	-0.01967627	-0.01967627	-0.01967627	-0.01967627	-0.01967627
98_scrambled_positive_regulator_chr1_228678186_228678386:GABPA_7_b262798	-0.01967627	-0.01967627	1.104142	-0.01967627	-0.01967627	-0.01967627	-0.01967627	-0.01967627	-0.01967627	-0.01967627	-0.01967627	-0.01967627
98_scrambled_positive_regulator_chr1_228678186_228678386:GABPA_7_b264913	-0.01967627	-0.01967627	-0.01967627	-0.01967627	-0.01967627	-0.01967627	1.399934	-0.01967627	-0.01967627	-0.01967627	-0.01967627	-0.01967627
98_scrambled_positive_regulator_chr1_228678186_228678386:GABPA_7_b273114	-0.01967627	-0.01967627	-0.01967627	-0.01967627	-0.01967627	-0.01967627	-0.01967627	-0.01967627	1.76024	-0.01967627	-0.01967627	-0.01967627
98_scrambled_positive_regulator_chr1_228678186_228678386:GABPA_7_b275304	-0.01967627	-0.01967627	-0.01967627	-0.01967627	-0.01967627	-0.01967627	1.955397	1.879579	-0.01967627	-0.01967627	-0.01967627	1.206729
98_scrambled_positive_regulator_chr1_228678186_228678386:GABPA_7_b275403	-0.01967627	-0.01967627	-0.01967627	-0.01967627	-0.01967627	-0.01967627	1.154314	1.336534	-0.01967627	-0.01967627	-0.01967627	-0.01967627
98_scrambled_positive_regulator_chr1_228678186_228678386:GABPA_7_b276911	-0.01967627	-0.01967627	-0.01967627	-0.01967627	-0.01967627	-0.01967627	0.85812	-0.01967627	0.4108479	-0.01967627	-0.01967627	-0.01967627
98_scrambled_positive_regulator_chr1_228678186_228678386:GABPA_7_b277538	-0.01967627	-0.01967627	-0.01967627	1.406835	-0.01967627	1.356438	-0.01967627	1.336534	-0.01967627	-0.01967627	1.145113	-0.01967627
98_scrambled_positive_regulator_chr1_228678186_228678386:GABPA_7_b278086	-0.01967627	-0.01967627	-0.01967627	-0.01967627	-0.01967627	-0.01967627	-0.01967627	-0.01967627	-0.01967627	-0.01967627	-0.01967627	-0.01967627
98_scrambled_positive_regulator_chr1_228678186_228678386:GABPA_7_b28213	-0.01967627	-0.01967627	-0.01967627	-0.01967627	-0.01967627	-0.01967627	-0.01967627	-0.01967627	0.7419889	-0.01967627	-0.01967627	-0.01967627
98_scrambled_positive_regulator_chr1_228678186_228678386:GABPA_7_b285690	0.8218105	-0.01967627	-0.01967627	-0.01967627	-0.01967627	-0.01967627	0.4849778	-0.01967627	-0.01967627	-0.01967627	-0.01967627	-0.01967627
98_scrambled_positive_regulator_chr1_228678186_228678386:GABPA_7_b286283	-0.01967627	1.349138	-0.01967627	-0.01967627	-0.01967627	-0.01967627	-0.01967627	1.336534	-0.01967627	-0.01967627	-0.01967627	1.673221
98_scrambled_positive_regulator_chr1_228678186_228678386:GABPA_7_b286534	-0.01967627	-0.01967627	-0.01967627	-0.01967627	1.148935	0.4646382	1.154314	-0.01967627	1.011133	2.022547	1.781072	-0.01967627
98_scrambled_positive_regulator_chr1_228678186_228678386:GABPA_7_b28694	-0.01967627	-0.01967627	-0.01967627	-0.01967627	-0.01967627	-0.01967627	-0.01967627	-0.01967627	1.60622	-0.01967627	-0.01967627	-0.01967627
98_scrambled_positive_regulator_chr1_228678186_228678386:GABPA_7_b287029	-0.01967627	1.73473	-0.01967627	-0.01967627	-0.01967627	-0.01967627	0.85812	0.4554392	-0.01967627	-0.01967627	0.850592	-0.01967627
98_scrambled_positive_regulator_chr1_228678186_228678386:GABPA_7_b287085	-0.01967627	1.554778	-0.01967627	-0.01967627	-0.01967627	-0.01967627	-0.01967627	-0.01967627	-0.01967627	-0.01967627	1.598566	-0.01967627
98_scrambled_positive_regulator_chr1_228678186_228678386:GABPA_7_b288057	-0.01967627	-0.01967627	-0.01967627	-0.01967627	-0.01967627	-0.01967627	0.85812	-0.01967627	-0.01967627	-0.01967627	-0.01967627	0.901167
98_scrambled_positive_regulator_chr1_228678186_228678386:GABPA_7_b291756	-0.01967627	1.109235	1.887806	-0.01967627	-0.01967627	-0.01967627	1.399934	2.273192	1.011133	1.456535	1.145113	-0.01967627
98_scrambled_positive_regulator_chr1_228678186_228678386:GABPA_7_b29195	-0.01967627	-0.01967627	-0.01967627	-0.01967627	-0.01967627	-0.01967627	-0.01967627	-0.01967627	-0.01967627	-0.01967627	-0.01967627	-0.01967627
98_scrambled_positive_regulator_chr1_228678186_228678386:GABPA_7_b293870	-0.01967627	0.8213237	-0.01967627	-0.01967627	-0.01967627	-0.01967627	1.154314	2.486305	1.237873	-0.01967627	-0.01967627	-0.01967627
98_scrambled_positive_regulator_chr1_228678186_228678386:GABPA_7_b293872	-0.01967627	-0.01967627	-0.01967627	-0.01967627	-0.01967627	-0.01967627	0.4849778	0.4554392	-0.01967627	-0.01967627	-0.01967627	-0.01967627
98_scrambled_positive_regulator_chr1_228678186_228678386:GABPA_7_b299522	-0.01967627	-0.01967627	-0.01967627	-0.01967627	-0.01967627	-0.01967627	-0.01967627	-0.01967627	-0.01967627	-0.01967627	-0.01967627	-0.01967627
98_scrambled_positive_regulator_chr1_228678186_228678386:GABPA_7_b300178	-0.01967627	-0.01967627	-0.01967627	-0.01967627	-0.01967627	-0.01967627	-0.01967627	-0.01967627	1.237873	-0.01967627	-0.01967627	-0.01967627
98_scrambled_positive_regulator_chr1_228678186_228678386:GABPA_7_b303353	-0.01967627	-0.01967627	-0.01967627	1.406835	-0.01967627	-0.01967627	0.4849778	1.541111	-0.01967627	-0.01967627	-0.01967627	-0.01967627
98_scrambled_positive_regulator_chr1_228678186_228678386:GABPA_7_b306591	-0.01967627	-0.01967627	-0.01967627	-0.01967627	-0.01967627	-0.01967627	-0.01967627	2.38368	1.76024	0.8995381	-0.01967627	-0.01967627
98_scrambled_positive_regulator_chr1_228678186_228678386:GABPA_7_b307930	-0.01967627	-0.01967627	0.8171798	-0.01967627	-0.01967627	-0.01967627	0.4849778	-0.01967627	2.026294	-0.01967627	-0.01967627	-0.01967627
98_scrambled_positive_regulator_chr1_228678186_228678386:GABPA_7_b309760	-0.01967627	-0.01967627	-0.01967627	-0.01967627	-0.01967627	-0.01967627	1.399934	0.4554392	-0.01967627	-0.01967627	-0.01967627	-0.01967627
98_scrambled_positive_regulator_chr1_228678186_228678386:GABPA_7_b310846	-0.01967627	-0.01967627	-0.01967627	-0.01967627	-0.01967627	-0.01967627	-0.01967627	0.8122488	-0.01967627	-0.01967627	-0.01967627	-0.01967627
98_scrambled_positive_regulator_chr1_228678186_228678386:GABPA_7_b311332	-0.01967627	-0.01967627	-0.01967627	-0.01967627	-0.01967627	-0.01967627	1.399934	1.336534	1.899391	-0.01967627	1.389582	1.206729
98_scrambled_positive_regulator_chr1_228678186_228678386:GABPA_7_b311333	-0.01967627	-0.01967627	-0.01967627	-0.01967627	-0.01967627	-0.01967627	-0.01967627	-0.01967627	-0.01967627	-0.01967627	-0.01967627	-0.01967627
98_scrambled_positive_regulator_chr1_228678186_228678386:GABPA_7_b312424	-0.01967627	-0.01967627	-0.01967627	-0.01967627	-0.01967627	-0.01967627	0.4849778	0.8122488	-0.01967627	0.8995381	-0.01967627	-0.01967627
98_scrambled_positive_regulator_chr1_228678186_228678386:GABPA_7_b312588	-0.01967627	-0.01967627	1.104142	-0.01967627	-0.01967627	-0.01967627	-0.01967627	1.541111	-0.01967627	1.456535	-0.01967627	-0.01967627
98_scrambled_positive_regulator_chr1_228678186_228678386:GABPA_7_b313174	-0.01967627	-0.01967627	-0.01967627	-0.01967627	-0.01967627	0.8265899	-0.01967627	-0.01967627	-0.01967627	-0.01967627	-0.01967627	-0.01967627
98_scrambled_positive_regulator_chr1_228678186_228678386:GABPA_7_b313190	-0.01967627	-0.01967627	-0.01967627	1.160452	-0.01967627	-0.01967627	1.399934	-0.01967627	-0.01967627	1.204752	-0.01967627	1.206729
98_scrambled_positive_regulator_chr1_228678186_228678386:GABPA_7_b314275	-0.01967627	1.349138	-0.01967627	-0.01967627	-0.01967627	-0.01967627	-0.01967627	-0.01967627	-0.01967627	-0.01967627	-0.01967627	-0.01967627
98_scrambled_positive_regulator_chr1_228678186_228678386:GABPA_7_b314485	-0.01967627	-0.01967627	-0.01967627	-0.01967627	-0.01967627	-0.01967627	-0.01967627	-0.01967627	-0.01967627	-0.01967627	-0.01967627	-0.01967627
98_scrambled_positive_regulator_chr1_228678186_228678386:GABPA_7_b31452	-0.01967627	-0.01967627	-0.01967627	-0.01967627	-0.01967627	-0.01967627	-0.01967627	-0.01967627	1.011133	-0.01967627	-0.01967627	-0.01967627
98_scrambled_positive_regulator_chr1_228678186_228678386:GABPA_7_b31583	-0.01967627	-0.01967627	-0.01967627	-0.01967627	-0.01967627	-0.01967627	-0.01967627	-0.01967627	-0.01967627	-0.01967627	-0.01967627	-0.01967627
98_scrambled_positive_regulator_chr1_228678186_228678386:GABPA_7_b316501	-0.01967627	-0.01967627	-0.01967627	-0.01967627	1.393884	-0.01967627	1.154314	2.023051	1.76024	-0.01967627	-0.01967627	-0.01967627
98_scrambled_positive_regulator_chr1_228678186_228678386:GABPA_7_b317266	1.109833	-0.01967627	-0.01967627	-0.01967627	-0.01967627	-0.01967627	0.4849778	-0.01967627	1.76024	-0.01967627	-0.01967627	-0.01967627
98_scrambled_positive_regulator_chr1_228678186_228678386:GABPA_7_b31730	-0.01967627	-0.01967627	-0.01967627	-0.01967627	-0.01967627	-0.01967627	0.4849778	-0.01967627	-0.01967627	1.670836	-0.01967627	-0.01967627
98_scrambled_positive_regulator_chr1_228678186_228678386:GABPA_7_b317548	-0.01967627	-0.01967627	0.8171798	-0.01967627	-0.01967627	-0.01967627	-0.01967627	-0.01967627	1.899391	-0.01967627	-0.01967627	-0.01967627
98_scrambled_positive_regulator_chr1_228678186_228678386:GABPA_7_b319151	-0.01967627	-0.01967627	0.8171798	-0.01967627	-0.01967627	-0.01967627	0.4849778	1.336534	0.4108479	-0.01967627	-0.01967627	2.025164
98_scrambled_positive_regulator_chr1_228678186_228678386:GABPA_7_b319429	1.349813	0.8213237	1.728124	-0.01967627	-0.01967627	-0.01967627	-0.01967627	-0.01967627	0.7419889	-0.01967627	-0.01967627	-0.01967627
98_scrambled_positive_regulator_chr1_228678186_228678386:GABPA_7_b321163	-0.01967627	-0.01967627	1.343387	-0.01967627	-0.01967627	-0.01967627	1.154314	-0.01967627	1.011133	-0.01967627	-0.01967627	-0.01967627
98_scrambled_positive_regulator_chr1_228678186_228678386:GABPA_7_b321309	-0.01967627	-0.01967627	1.728124	-0.01967627	-0.01967627	-0.01967627	-0.01967627	-0.01967627	-0.01967627	0.8995381	2.220947	-0.01967627
98_scrambled_positive_regulator_chr1_228678186_228678386:GABPA_7_b323408	-0.01967627	-0.01967627	-0.01967627	-0.01967627	-0.01967627	-0.01967627	-0.01967627	-0.01967627	1.011133	1.670836	-0.01967627	-0.01967627
98_scrambled_positive_regulator_chr1_228678186_228678386:GABPA_7_b324329	-0.01967627	-0.01967627	-0.01967627	-0.01967627	-0.01967627	-0.01967627	-0.01967627	-0.01967627	-0.01967627	-0.01967627	-0.01967627	-0.01967627
98_scrambled_positive_regulator_chr1_228678186_228678386:GABPA_7_b327097	-0.01967627	-0.01967627	0.4585984	-0.01967627	-0.01967627	0.4646382	-0.01967627	0.8122488	-0.01967627	-0.01967627	-0.01967627	-0.01967627
98_scrambled_positive_regulator_chr1_228678186_228678386:GABPA_7_b327360	1.735505	-0.01967627	-0.01967627	-0.01967627	-0.01967627	-0.01967627	2.355455	0.4554392	-0.01967627	-0.01967627	-0.01967627	-0.01967627
98_scrambled_positive_regulator_chr1_228678186_228678386:GABPA_7_b327535	-0.01967627	-0.01967627	-0.01967627	-0.01967627	-0.01967627	-0.01967627	-0.01967627	0.4554392	-0.01967627	-0.01967627	-0.01967627	-0.01967627
98_scrambled_positive_regulator_chr1_228678186_228678386:GABPA_7_b329539	-0.01967627	-0.01967627	-0.01967627	-0.01967627	-0.01967627	-0.01967627	0.85812	-0.01967627	-0.01967627	-0.01967627	-0.01967627	-0.01967627
98_scrambled_positive_regulator_chr1_228678186_228678386:GABPA_7_b332849	-0.01967627	0.4612564	-0.01967627	-0.01967627	-0.01967627	-0.01967627	-0.01967627	-0.01967627	-0.01967627	-0.01967627	-0.01967627	1.859898
98_scrambled_positive_regulator_chr1_228678186_228678386:GABPA_7_b332940	-0.01967627	-0.01967627	-0.01967627	-0.01967627	-0.01967627	-0.01967627	-0.01967627	-0.01967627	-0.01967627	-0.01967627	-0.01967627	-0.01967627
98_scrambled_positive_regulator_chr1_228678186_228678386:GABPA_7_b33408	-0.01967627	-0.01967627	1.728124	-0.01967627	-0.01967627	-0.01967627	-0.01967627	-0.01967627	1.60622	-0.01967627	-0.01967627	1.673221
98_scrambled_positive_regulator_chr1_228678186_228678386:GABPA_7_b334296	-0.01967627	0.8213237	0.8171798	-0.01967627	-0.01967627	-0.01967627	-0.01967627	3.052526	1.76024	-0.01967627	-0.01967627	-0.01967627
98_scrambled_positive_regulator_chr1_228678186_228678386:GABPA_7_b336016	-0.01967627	-0.01967627	-0.01967627	-0.01967627	-0.01967627	-0.01967627	-0.01967627	1.541111	1.011133	-0.01967627	-0.01967627	-0.01967627
98_scrambled_positive_regulator_chr1_228678186_228678386:GABPA_7_b336068	-0.01967627	2.503321	-0.01967627	-0.01967627	-0.01967627	-0.01967627	-0.01967627	0.4554392	-0.01967627	-0.01967627	-0.01967627	-0.01967627
98_scrambled_positive_regulator_chr1_228678186_228678386:GABPA_7_b336997	1.55551	-0.01967627	-0.01967627	-0.01967627	-0.01967627	-0.01967627	-0.01967627	0.4554392	-0.01967627	-0.01967627	-0.01967627	-0.01967627
98_scrambled_positive_regulator_chr1_228678186_228678386:GABPA_7_b339933	-0.01967627	-0.01967627	-0.01967627	-0.01967627	-0.01967627	-0.01967627	-0.01967627	1.336534	-0.01967627	-0.01967627	-0.01967627	-0.01967627
98_scrambled_positive_regulator_chr1_228678186_228678386:GABPA_7_b341861	0.8218105	-0.01967627	-0.01967627	-0.01967627	-0.01967627	-0.01967627	-0.01967627	-0.01967627	-0.01967627	-0.01967627	-0.01967627	-0.01967627
98_scrambled_positive_regulator_chr1_228678186_228678386:GABPA_7_b341864	-0.01967627	-0.01967627	-0.01967627	-0.01967627	-0.01967627	-0.01967627	-0.01967627	-0.01967627	-0.01967627	-0.01967627	-0.01967627	-0.01967627
98_scrambled_positive_regulator_chr1_228678186_228678386:GABPA_7_b343095	-0.01967627	-0.01967627	-0.01967627	-0.01967627	-0.01967627	-0.01967627	-0.01967627	1.541111	0.7419889	-0.01967627	-0.01967627	-0.01967627
98_scrambled_positive_regulator_chr1_228678186_228678386:GABPA_7_b343926	-0.01967627	-0.01967627	-0.01967627	-0.01967627	-0.01967627	-0.01967627	1.154314	-0.01967627	1.011133	-0.01967627	-0.01967627	-0.01967627
98_scrambled_positive_regulator_chr1_228678186_228678386:GABPA_7_b346133	-0.01967627	-0.01967627	-0.01967627	-0.01967627	-0.01967627	-0.01967627	0.85812	1.098078	1.011133	-0.01967627	-0.01967627	-0.01967627
98_scrambled_positive_regulator_chr1_228678186_228678386:GABPA_7_b349883	-0.01967627	-0.01967627	-0.01967627	-0.01967627	-0.01967627	-0.01967627	-0.01967627	0.4554392	0.4108479	-0.01967627	0.4801073	-0.01967627
98_scrambled_positive_regulator_chr1_228678186_228678386:GABPA_7_b350066	-0.01967627	-0.01967627	-0.01967627	-0.01967627	-0.01967627	-0.01967627	-0.01967627	-0.01967627	0.7419889	-0.01967627	1.145113	-0.01967627
98_scrambled_positive_regulator_chr1_228678186_228678386:GABPA_7_b352947	-0.01967627	-0.01967627	-0.01967627	-0.01967627	-0.01967627	-0.01967627	1.399934	0.4554392	0.7419889	-0.01967627	-0.01967627	-0.01967627
98_scrambled_positive_regulator_chr1_228678186_228678386:GABPA_7_b354174	-0.01967627	-0.01967627	-0.01967627	-0.01967627	-0.01967627	-0.01967627	1.154314	-0.01967627	-0.01967627	-0.01967627	-0.01967627	-0.01967627
98_scrambled_positive_regulator_chr1_228678186_228678386:GABPA_7_b354184	-0.01967627	-0.01967627	-0.01967627	-0.01967627	-0.01967627	1.115703	0.4849778	2.486305	-0.01967627	-0.01967627	1.389582	-0.01967627
98_scrambled_positive_regulator_chr1_228678186_228678386:GABPA_7_b354401	-0.01967627	-0.01967627	-0.01967627	-0.01967627	-0.01967627	-0.01967627	-0.01967627	-0.01967627	-0.01967627	-0.01967627	-0.01967627	-0.01967627
98_scrambled_positive_regulator_chr1_228678186_228678386:GABPA_7_b354712	-0.01967627	-0.01967627	-0.01967627	-0.01967627	-0.01967627	-0.01967627	-0.01967627	-0.01967627	1.237873	1.670836	-0.01967627	-0.01967627
98_scrambled_positive_regulator_chr1_228678186_228678386:GABPA_7_b355213	-0.01967627	-0.01967627	-0.01967627	-0.01967627	-0.01967627	-0.01967627	-0.01967627	-0.01967627	-0.01967627	-0.01967627	-0.01967627	-0.01967627
98_scrambled_positive_regulator_chr1_228678186_228678386:GABPA_7_b355214	-0.01967627	0.8213237	0.4585984	-0.01967627	-0.01967627	-0.01967627	-0.01967627	-0.01967627	-0.01967627	-0.01967627	0.4801073	-0.01967627
98_scrambled_positive_regulator_chr1_228678186_228678386:GABPA_7_b355225	-0.01967627	-0.01967627	-0.01967627	-0.01967627	-0.01967627	-0.01967627	0.4849778	-0.01967627	-0.01967627	-0.01967627	-0.01967627	-0.01967627
98_scrambled_positive_regulator_chr1_228678186_228678386:GABPA_7_b358271	1.895514	-0.01967627	0.8171798	-0.01967627	-0.01967627	0.8265899	0.85812	1.879579	-0.01967627	-0.01967627	-0.01967627	-0.01967627
98_scrambled_positive_regulator_chr1_228678186_228678386:GABPA_7_b358289	-0.01967627	-0.01967627	2.495562	-0.01967627	-0.01967627	-0.01967627	0.85812	-0.01967627	1.899391	-0.01967627	-0.01967627	-0.01967627
98_scrambled_positive_regulator_chr1_228678186_228678386:GABPA_7_b360854	-0.01967627	2.038697	2.031561	-0.01967627	-0.01967627	-0.01967627	0.85812	1.098078	-0.01967627	-0.01967627	-0.01967627	-0.01967627
98_scrambled_positive_regulator_chr1_228678186_228678386:GABPA_7_b364656	-0.01967627	0.8213237	-0.01967627	-0.01967627	-0.01967627	-0.01967627	0.4849778	0.8122488	-0.01967627	-0.01967627	-0.01967627	-0.01967627
98_scrambled_positive_regulator_chr1_228678186_228678386:GABPA_7_b365034	0.8218105	-0.01967627	-0.01967627	-0.01967627	-0.01967627	2.178909	-0.01967627	-0.01967627	-0.01967627	-0.01967627	-0.01967627	-0.01967627
98_scrambled_positive_regulator_chr1_228678186_228678386:GABPA_7_b36508	-0.01967627	0.8213237	-0.01967627	-0.01967627	-0.01967627	-0.01967627	-0.01967627	0.4554392	-0.01967627	-0.01967627	-0.01967627	-0.01967627
98_scrambled_positive_regulator_chr1_228678186_228678386:GABPA_7_b368743	-0.01967627	-0.01967627	1.548542	-0.01967627	-0.01967627	-0.01967627	-0.01967627	1.098078	0.7419889	-0.01967627	-0.01967627	-0.01967627
98_scrambled_positive_regulator_chr1_228678186_228678386:GABPA_7_b372705	1.735505	0.4612564	1.343387	-0.01967627	-0.01967627	-0.01967627	1.792904	0.8122488	1.011133	1.204752	-0.01967627	-0.01967627
98_scrambled_positive_regulator_chr1_228678186_228678386:GABPA_7_b375625	-0.01967627	-0.01967627	-0.01967627	-0.01967627	2.226385	-0.01967627	-0.01967627	2.486305	1.011133	-0.01967627	-0.01967627	-0.01967627
98_scrambled_positive_regulator_chr1_228678186_228678386:GABPA_7_b376822	-0.01967627	-0.01967627	1.343387	-0.01967627	-0.01967627	-0.01967627	-0.01967627	-0.01967627	-0.01967627	-0.01967627	-0.01967627	-0.01967627
98_scrambled_positive_regulator_chr1_228678186_228678386:GABPA_7_b377769	-0.01967627	-0.01967627	-0.01967627	-0.01967627	-0.01967627	-0.01967627	0.85812	0.4554392	0.7419889	-0.01967627	-0.01967627	1.458748
98_scrambled_positive_regulator_chr1_228678186_228678386:GABPA_7_b380290	-0.01967627	-0.01967627	1.728124	-0.01967627	-0.01967627	-0.01967627	0.4849778	0.4554392	0.4108479	-0.01967627	-0.01967627	-0.01967627
98_scrambled_positive_regulator_chr1_228678186_228678386:GABPA_7_b383339	-0.01967627	-0.01967627	-0.01967627	-0.01967627	-0.01967627	-0.01967627	-0.01967627	1.098078	0.4108479	2.428016	-0.01967627	-0.01967627
98_scrambled_positive_regulator_chr1_228678186_228678386:GABPA_7_b384253	-0.01967627	-0.01967627	-0.01967627	-0.01967627	1.148935	-0.01967627	-0.01967627	-0.01967627	-0.01967627	-0.01967627	0.850592	-0.01967627
98_scrambled_positive_regulator_chr1_228678186_228678386:GABPA_7_b386300	-0.01967627	-0.01967627	-0.01967627	-0.01967627	-0.01967627	-0.01967627	-0.01967627	-0.01967627	-0.01967627	-0.01967627	-0.01967627	-0.01967627
98_scrambled_positive_regulator_chr1_228678186_228678386:GABPA_7_b388378	-0.01967627	-0.01967627	-0.01967627	-0.01967627	-0.01967627	-0.01967627	-0.01967627	-0.01967627	-0.01967627	-0.01967627	-0.01967627	-0.01967627
98_scrambled_positive_regulator_chr1_228678186_228678386:GABPA_7_b39514	0.4615688	-0.01967627	-0.01967627	-0.01967627	-0.01967627	-0.01967627	-0.01967627	-0.01967627	-0.01967627	-0.01967627	-0.01967627	-0.01967627
98_scrambled_positive_regulator_chr1_228678186_228678386:GABPA_7_b396039	-0.01967627	1.109235	-0.01967627	-0.01967627	-0.01967627	-0.01967627	-0.01967627	1.541111	-0.01967627	1.204752	-0.01967627	-0.01967627
98_scrambled_positive_regulator_chr1_228678186_228678386:GABPA_7_b396863	-0.01967627	-0.01967627	-0.01967627	-0.01967627	-0.01967627	-0.01967627	-0.01967627	1.098078	0.7419889	-0.01967627	-0.01967627	2.307867
98_scrambled_positive_regulator_chr1_228678186_228678386:GABPA_7_b397121	-0.01967627	-0.01967627	-0.01967627	-0.01967627	-0.01967627	-0.01967627	1.399934	1.098078	1.237873	-0.01967627	-0.01967627	-0.01967627
98_scrambled_positive_regulator_chr1_228678186_228678386:GABPA_7_b399683	-0.01967627	-0.01967627	-0.01967627	-0.01967627	-0.01967627	-0.01967627	-0.01967627	-0.01967627	1.237873	-0.01967627	-0.01967627	-0.01967627
98_scrambled_positive_regulator_chr1_228678186_228678386:GABPA_7_b401891	-0.01967627	-0.01967627	-0.01967627	-0.01967627	-0.01967627	-0.01967627	-0.01967627	0.4554392	-0.01967627	-0.01967627	-0.01967627	-0.01967627
98_scrambled_positive_regulator_chr1_228678186_228678386:GABPA_7_b404284	-0.01967627	-0.01967627	1.343387	-0.01967627	-0.01967627	-0.01967627	-0.01967627	0.4554392	1.011133	-0.01967627	-0.01967627	2.649198
98_scrambled_positive_regulator_chr1_228678186_228678386:GABPA_7_b407201	-0.01967627	-0.01967627	1.548542	1.160452	-0.01967627	-0.01967627	-0.01967627	-0.01967627	-0.01967627	-0.01967627	-0.01967627	-0.01967627
98_scrambled_positive_regulator_chr1_228678186_228678386:GABPA_7_b407955	-0.01967627	-0.01967627	-0.01967627	-0.01967627	-0.01967627	-0.01967627	0.85812	-0.01967627	-0.01967627	-0.01967627	-0.01967627	-0.01967627
98_scrambled_positive_regulator_chr1_228678186_228678386:GABPA_7_b408421	2.290512	-0.01967627	1.548542	-0.01967627	-0.01967627	-0.01967627	-0.01967627	0.8122488	-0.01967627	-0.01967627	-0.01967627	-0.01967627
98_scrambled_positive_regulator_chr1_228678186_228678386:GABPA_7_b408478	-0.01967627	1.109235	-0.01967627	1.800784	-0.01967627	-0.01967627	-0.01967627	-0.01967627	0.7419889	-0.01967627	-0.01967627	-0.01967627
98_scrambled_positive_regulator_chr1_228678186_228678386:GABPA_7_b409254	1.109833	-0.01967627	0.8171798	-0.01967627	-0.01967627	-0.01967627	0.4849778	1.879579	1.011133	2.022547	-0.01967627	1.673221
98_scrambled_positive_regulator_chr1_228678186_228678386:GABPA_7_b412665	-0.01967627	-0.01967627	-0.01967627	-0.01967627	-0.01967627	-0.01967627	0.4849778	-0.01967627	0.4108479	-0.01967627	-0.01967627	-0.01967627
98_scrambled_positive_regulator_chr1_228678186_228678386:GABPA_7_b412666	-0.01967627	-0.01967627	-0.01967627	-0.01967627	-0.01967627	-0.01967627	-0.01967627	-0.01967627	-0.01967627	-0.01967627	-0.01967627	-0.01967627
98_scrambled_positive_regulator_chr1_228678186_228678386:GABPA_7_b413820	-0.01967627	-0.01967627	-0.01967627	-0.01967627	-0.01967627	1.562689	1.154314	-0.01967627	0.7419889	-0.01967627	-0.01967627	-0.01967627
98_scrambled_positive_regulator_chr1_228678186_228678386:GABPA_7_b414046	-0.01967627	-0.01967627	-0.01967627	-0.01967627	-0.01967627	-0.01967627	-0.01967627	-0.01967627	-0.01967627	-0.01967627	-0.01967627	-0.01967627
98_scrambled_positive_regulator_chr1_228678186_228678386:GABPA_7_b416375	-0.01967627	-0.01967627	-0.01967627	-0.01967627	-0.01967627	-0.01967627	0.4849778	0.4554392	-0.01967627	-0.01967627	-0.01967627	1.458748
98_scrambled_positive_regulator_chr1_228678186_228678386:GABPA_7_b417159	-0.01967627	-0.01967627	0.8171798	-0.01967627	-0.01967627	-0.01967627	0.85812	1.720248	0.4108479	-0.01967627	-0.01967627	-0.01967627
98_scrambled_positive_regulator_chr1_228678186_228678386:GABPA_7_b417366	-0.01967627	-0.01967627	-0.01967627	0.4882348	-0.01967627	-0.01967627	-0.01967627	-0.01967627	-0.01967627	-0.01967627	-0.01967627	-0.01967627
98_scrambled_positive_regulator_chr1_228678186_228678386:GABPA_7_b417566	-0.01967627	-0.01967627	-0.01967627	-0.01967627	-0.01967627	-0.01967627	-0.01967627	0.8122488	1.433771	2.17073	-0.01967627	-0.01967627
98_scrambled_positive_regulator_chr1_228678186_228678386:GABPA_7_b423096	1.109833	-0.01967627	2.591495	-0.01967627	0.4821289	-0.01967627	-0.01967627	-0.01967627	1.011133	-0.01967627	-0.01967627	-0.01967627
98_scrambled_positive_regulator_chr1_228678186_228678386:GABPA_7_b425190	-0.01967627	-0.01967627	-0.01967627	-0.01967627	1.393884	-0.01967627	-0.01967627	-0.01967627	-0.01967627	-0.01967627	-0.01967627	-0.01967627
98_scrambled_positive_regulator_chr1_228678186_228678386:GABPA_7_b426823	-0.01967627	-0.01967627	-0.01967627	-0.01967627	-0.01967627	-0.01967627	-0.01967627	-0.01967627	-0.01967627	-0.01967627	-0.01967627	-0.01967627
98_scrambled_positive_regulator_chr1_228678186_228678386:GABPA_7_b428207	-0.01967627	0.8213237	1.104142	-0.01967627	-0.01967627	-0.01967627	0.85812	2.38368	0.7419889	-0.01967627	-0.01967627	-0.01967627
98_scrambled_positive_regulator_chr1_228678186_228678386:GABPA_7_b428208	-0.01967627	-0.01967627	-0.01967627	-0.01967627	-0.01967627	-0.01967627	-0.01967627	-0.01967627	-0.01967627	-0.01967627	-0.01967627	-0.01967627
98_scrambled_positive_regulator_chr1_228678186_228678386:GABPA_7_b429698	-0.01967627	-0.01967627	-0.01967627	-0.01967627	-0.01967627	-0.01967627	-0.01967627	-0.01967627	1.433771	-0.01967627	-0.01967627	-0.01967627
98_scrambled_positive_regulator_chr1_228678186_228678386:GABPA_7_b433978	-0.01967627	-0.01967627	1.343387	-0.01967627	-0.01967627	-0.01967627	-0.01967627	-0.01967627	-0.01967627	-0.01967627	-0.01967627	-0.01967627
98_scrambled_positive_regulator_chr1_228678186_228678386:GABPA_7_b435603	-0.01967627	-0.01967627	-0.01967627	-0.01967627	-0.01967627	-0.01967627	0.85812	-0.01967627	-0.01967627	-0.01967627	-0.01967627	3.355895
98_scrambled_positive_regulator_chr1_228678186_228678386:GABPA_7_b436454	-0.01967627	0.4612564	-0.01967627	-0.01967627	-0.01967627	-0.01967627	0.85812	-0.01967627	0.7419889	-0.01967627	-0.01967627	-0.01967627
98_scrambled_positive_regulator_chr1_228678186_228678386:GABPA_7_b436676	-0.01967627	-0.01967627	-0.01967627	-0.01967627	-0.01967627	-0.01967627	0.4849778	0.8122488	-0.01967627	1.857383	-0.01967627	-0.01967627
98_scrambled_positive_regulator_chr1_228678186_228678386:GABPA_7_b436745	0.8218105	1.109235	1.104142	-0.01967627	-0.01967627	-0.01967627	1.609758	-0.01967627	0.7419889	0.8995381	1.389582	-0.01967627
98_scrambled_positive_regulator_chr1_228678186_228678386:GABPA_7_b438450	-0.01967627	-0.01967627	1.548542	1.160452	-0.01967627	1.743109	-0.01967627	1.541111	1.237873	-0.01967627	-0.01967627	2.173429
98_scrambled_positive_regulator_chr1_228678186_228678386:GABPA_7_b438689	-0.01967627	-0.01967627	-0.01967627	-0.01967627	-0.01967627	-0.01967627	-0.01967627	-0.01967627	1.237873	-0.01967627	-0.01967627	-0.01967627
98_scrambled_positive_regulator_chr1_228678186_228678386:GABPA_7_b438996	-0.01967627	-0.01967627	-0.01967627	-0.01967627	-0.01967627	-0.01967627	-0.01967627	-0.01967627	-0.01967627	-0.01967627	-0.01967627	-0.01967627
98_scrambled_positive_regulator_chr1_228678186_228678386:GABPA_7_b439181	-0.01967627	-0.01967627	-0.01967627	-0.01967627	-0.01967627	-0.01967627	-0.01967627	1.098078	-0.01967627	-0.01967627	-0.01967627	-0.01967627
98_scrambled_positive_regulator_chr1_228678186_228678386:GABPA_7_b44193	-0.01967627	-0.01967627	-0.01967627	-0.01967627	-0.01967627	-0.01967627	0.4849778	0.4554392	-0.01967627	-0.01967627	0.850592	1.458748
98_scrambled_positive_regulator_chr1_228678186_228678386:GABPA_7_b441979	-0.01967627	-0.01967627	-0.01967627	-0.01967627	-0.01967627	-0.01967627	-0.01967627	-0.01967627	-0.01967627	-0.01967627	-0.01967627	-0.01967627
98_scrambled_positive_regulator_chr1_228678186_228678386:GABPA_7_b443350	-0.01967627	-0.01967627	2.392792	-0.01967627	-0.01967627	-0.01967627	-0.01967627	-0.01967627	-0.01967627	-0.01967627	-0.01967627	-0.01967627
98_scrambled_positive_regulator_chr1_228678186_228678386:GABPA_7_b444812	-0.01967627	-0.01967627	-0.01967627	-0.01967627	-0.01967627	-0.01967627	0.85812	-0.01967627	-0.01967627	-0.01967627	-0.01967627	-0.01967627
98_scrambled_positive_regulator_chr1_228678186_228678386:GABPA_7_b447597	-0.01967627	0.4612564	-0.01967627	-0.01967627	-0.01967627	-0.01967627	1.154314	-0.01967627	-0.01967627	-0.01967627	0.850592	0.901167
98_scrambled_positive_regulator_chr1_228678186_228678386:GABPA_7_b453015	0.4615688	-0.01967627	-0.01967627	-0.01967627	-0.01967627	-0.01967627	-0.01967627	-0.01967627	-0.01967627	-0.01967627	-0.01967627	-0.01967627
98_scrambled_positive_regulator_chr1_228678186_228678386:GABPA_7_b453665	-0.01967627	-0.01967627	-0.01967627	-0.01967627	-0.01967627	-0.01967627	-0.01967627	-0.01967627	-0.01967627	-0.01967627	-0.01967627	-0.01967627
98_scrambled_positive_regulator_chr1_228678186_228678386:GABPA_7_b453666	-0.01967627	1.73473	-0.01967627	-0.01967627	-0.01967627	-0.01967627	-0.01967627	1.098078	0.7419889	-0.01967627	-0.01967627	-0.01967627
98_scrambled_positive_regulator_chr1_228678186_228678386:GABPA_7_b459693	-0.01967627	-0.01967627	-0.01967627	-0.01967627	-0.01967627	-0.01967627	-0.01967627	-0.01967627	-0.01967627	-0.01967627	-0.01967627	-0.01967627
98_scrambled_positive_regulator_chr1_228678186_228678386:GABPA_7_b461209	-0.01967627	-0.01967627	-0.01967627	-0.01967627	-0.01967627	-0.01967627	0.4849778	-0.01967627	-0.01967627	-0.01967627	-0.01967627	-0.01967627
98_scrambled_positive_regulator_chr1_228678186_228678386:GABPA_7_b46145	1.349813	-0.01967627	0.4585984	-0.01967627	1.78599	-0.01967627	1.399934	-0.01967627	1.433771	-0.01967627	-0.01967627	1.673221
98_scrambled_positive_regulator_chr1_228678186_228678386:GABPA_7_b462076	1.349813	-0.01967627	-0.01967627	-0.01967627	1.393884	-0.01967627	1.399934	1.336534	-0.01967627	-0.01967627	-0.01967627	-0.01967627
98_scrambled_positive_regulator_chr1_228678186_228678386:GABPA_7_b464895	-0.01967627	-0.01967627	-0.01967627	-0.01967627	-0.01967627	-0.01967627	0.4849778	0.4554392	0.7419889	1.456535	-0.01967627	-0.01967627
98_scrambled_positive_regulator_chr1_228678186_228678386:GABPA_7_b466422	-0.01967627	-0.01967627	-0.01967627	-0.01967627	-0.01967627	2.047745	-0.01967627	0.4554392	0.7419889	1.204752	-0.01967627	-0.01967627
98_scrambled_positive_regulator_chr1_228678186_228678386:GABPA_7_b467961	-0.01967627	-0.01967627	-0.01967627	-0.01967627	-0.01967627	-0.01967627	-0.01967627	-0.01967627	-0.01967627	-0.01967627	-0.01967627	-0.01967627
98_scrambled_positive_regulator_chr1_228678186_228678386:GABPA_7_b469704	0.8218105	4.11923	1.343387	-0.01967627	-0.01967627	-0.01967627	1.154314	1.541111	1.899391	1.204752	-0.01967627	0.901167
98_scrambled_positive_regulator_chr1_228678186_228678386:GABPA_7_b469705	-0.01967627	-0.01967627	-0.01967627	-0.01967627	-0.01967627	-0.01967627	-0.01967627	-0.01967627	0.4108479	-0.01967627	-0.01967627	-0.01967627
98_scrambled_positive_regulator_chr1_228678186_228678386:GABPA_7_b469805	-0.01967627	-0.01967627	-0.01967627	-0.01967627	-0.01967627	-0.01967627	-0.01967627	-0.01967627	-0.01967627	-0.01967627	-0.01967627	-0.01967627
98_scrambled_positive_regulator_chr1_228678186_228678386:GABPA_7_b476375	-0.01967627	-0.01967627	-0.01967627	-0.01967627	-0.01967627	-0.01967627	0.85812	-0.01967627	-0.01967627	-0.01967627	-0.01967627	-0.01967627
98_scrambled_positive_regulator_chr1_228678186_228678386:GABPA_7_b476994	-0.01967627	-0.01967627	0.8171798	1.617214	-0.01967627	-0.01967627	0.85812	1.336534	-0.01967627	-0.01967627	0.850592	-0.01967627
98_scrambled_positive_regulator_chr1_228678186_228678386:GABPA_7_b477143	-0.01967627	-0.01967627	-0.01967627	-0.01967627	-0.01967627	-0.01967627	-0.01967627	-0.01967627	-0.01967627	-0.01967627	-0.01967627	-0.01967627
98_scrambled_positive_regulator_chr1_228678186_228678386:GABPA_7_b479500	0.4615688	-0.01967627	-0.01967627	-0.01967627	-0.01967627	-0.01967627	0.85812	0.8122488	0.4108479	-0.01967627	-0.01967627	-0.01967627
98_scrambled_positive_regulator_chr1_228678186_228678386:GABPA_7_b487008	-0.01967627	-0.01967627	-0.01967627	-0.01967627	-0.01967627	-0.01967627	-0.01967627	-0.01967627	-0.01967627	-0.01967627	-0.01967627	-0.01967627
98_scrambled_positive_regulator_chr1_228678186_228678386:GABPA_7_b487170	-0.01967627	-0.01967627	-0.01967627	-0.01967627	-0.01967627	-0.01967627	0.85812	-0.01967627	0.4108479	-0.01967627	-0.01967627	-0.01967627
98_scrambled_positive_regulator_chr1_228678186_228678386:GABPA_7_b48790	-0.01967627	-0.01967627	1.548542	-0.01967627	-0.01967627	-0.01967627	-0.01967627	0.4554392	0.7419889	-0.01967627	-0.01967627	-0.01967627
98_scrambled_positive_regulator_chr1_228678186_228678386:GABPA_7_b487924	-0.01967627	1.554778	-0.01967627	-0.01967627	-0.01967627	-0.01967627	-0.01967627	2.984022	-0.01967627	-0.01967627	-0.01967627	-0.01967627
98_scrambled_positive_regulator_chr1_228678186_228678386:GABPA_7_b488037	-0.01967627	-0.01967627	-0.01967627	-0.01967627	-0.01967627	-0.01967627	-0.01967627	-0.01967627	-0.01967627	-0.01967627	-0.01967627	-0.01967627
98_scrambled_positive_regulator_chr1_228678186_228678386:GABPA_7_b488521	-0.01967627	-0.01967627	2.392792	-0.01967627	1.78599	-0.01967627	1.154314	2.023051	1.76024	-0.01967627	-0.01967627	-0.01967627
98_scrambled_positive_regulator_chr1_228678186_228678386:GABPA_7_b493797	-0.01967627	-0.01967627	1.548542	-0.01967627	-0.01967627	-0.01967627	-0.01967627	0.4554392	-0.01967627	-0.01967627	-0.01967627	-0.01967627
98_scrambled_positive_regulator_chr1_228678186_228678386:GABPA_7_b495206	-0.01967627	-0.01967627	-0.01967627	-0.01967627	-0.01967627	-0.01967627	-0.01967627	-0.01967627	1.433771	-0.01967627	1.781072	-0.01967627
98_scrambled_positive_regulator_chr1_228678186_228678386:GABPA_7_b497095	-0.01967627	-0.01967627	-0.01967627	-0.01967627	-0.01967627	-0.01967627	-0.01967627	-0.01967627	-0.01967627	-0.01967627	-0.01967627	-0.01967627
98_scrambled_positive_regulator_chr1_228678186_228678386:GABPA_7_b498408	1.55551	-0.01967627	-0.01967627	-0.01967627	-0.01967627	-0.01967627	0.4849778	-0.01967627	-0.01967627	-0.01967627	-0.01967627	-0.01967627
98_scrambled_positive_regulator_chr1_228678186_228678386:GABPA_7_b505267	-0.01967627	-0.01967627	-0.01967627	-0.01967627	-0.01967627	-0.01967627	-0.01967627	-0.01967627	-0.01967627	1.204752	-0.01967627	-0.01967627
98_scrambled_positive_regulator_chr1_228678186_228678386:GABPA_7_b505843	-0.01967627	-0.01967627	-0.01967627	-0.01967627	-0.01967627	1.356438	0.85812	1.098078	1.76024	-0.01967627	-0.01967627	-0.01967627
98_scrambled_positive_regulator_chr1_228678186_228678386:GABPA_7_b510699	1.349813	-0.01967627	1.104142	1.800784	-0.01967627	-0.01967627	1.792904	1.541111	-0.01967627	0.8995381	-0.01967627	-0.01967627
98_scrambled_positive_regulator_chr1_228678186_228678386:GABPA_7_b511403	-0.01967627	-0.01967627	-0.01967627	-0.01967627	1.148935	-0.01967627	1.154314	-0.01967627	-0.01967627	-0.01967627	1.389582	-0.01967627
98_scrambled_positive_regulator_chr1_228678186_228678386:GABPA_7_b512564	1.109833	-0.01967627	0.4585984	-0.01967627	1.393884	-0.01967627	-0.01967627	-0.01967627	0.4108479	-0.01967627	-0.01967627	-0.01967627
98_scrambled_positive_regulator_chr1_228678186_228678386:GABPA_7_b51266	-0.01967627	-0.01967627	-0.01967627	-0.01967627	-0.01967627	-0.01967627	-0.01967627	-0.01967627	-0.01967627	-0.01967627	-0.01967627	-0.01967627
98_scrambled_positive_regulator_chr1_228678186_228678386:GABPA_7_b51302	-0.01967627	-0.01967627	-0.01967627	-0.01967627	-0.01967627	-0.01967627	-0.01967627	-0.01967627	-0.01967627	-0.01967627	-0.01967627	-0.01967627
98_scrambled_positive_regulator_chr1_228678186_228678386:GABPA_7_b519810	-0.01967627	-0.01967627	-0.01967627	-0.01967627	-0.01967627	-0.01967627	-0.01967627	-0.01967627	-0.01967627	-0.01967627	0.850592	-0.01967627
98_scrambled_positive_regulator_chr1_228678186_228678386:GABPA_7_b525820	-0.01967627	-0.01967627	-0.01967627	-0.01967627	-0.01967627	-0.01967627	-0.01967627	-0.01967627	-0.01967627	-0.01967627	-0.01967627	-0.01967627
98_scrambled_positive_regulator_chr1_228678186_228678386:GABPA_7_b526008	-0.01967627	2.289633	0.8171798	-0.01967627	-0.01967627	-0.01967627	-0.01967627	1.098078	1.433771	-0.01967627	0.850592	0.901167
98_scrambled_positive_regulator_chr1_228678186_228678386:GABPA_7_b526477	-0.01967627	-0.01967627	0.8171798	-0.01967627	-0.01967627	-0.01967627	-0.01967627	0.8122488	1.237873	-0.01967627	1.145113	-0.01967627
98_scrambled_positive_regulator_chr1_228678186_228678386:GABPA_7_b52720	-0.01967627	-0.01967627	-0.01967627	-0.01967627	-0.01967627	-0.01967627	-0.01967627	0.4554392	-0.01967627	-0.01967627	-0.01967627	-0.01967627
98_scrambled_positive_regulator_chr1_228678186_228678386:GABPA_7_b534888	-0.01967627	-0.01967627	1.104142	-0.01967627	1.948189	-0.01967627	0.85812	0.4554392	1.237873	-0.01967627	-0.01967627	-0.01967627
98_scrambled_positive_regulator_chr1_228678186_228678386:GABPA_7_b53638	2.600282	0.4612564	-0.01967627	-0.01967627	-0.01967627	-0.01967627	0.85812	1.541111	0.4108479	-0.01967627	0.4801073	-0.01967627
98_scrambled_positive_regulator_chr1_228678186_228678386:GABPA_7_b536426	-0.01967627	-0.01967627	-0.01967627	-0.01967627	-0.01967627	-0.01967627	-0.01967627	-0.01967627	-0.01967627	-0.01967627	-0.01967627	-0.01967627
98_scrambled_positive_regulator_chr1_228678186_228678386:GABPA_7_b53753	-0.01967627	-0.01967627	-0.01967627	-0.01967627	1.393884	-0.01967627	0.4849778	-0.01967627	2.142931	-0.01967627	-0.01967627	-0.01967627
98_scrambled_positive_regulator_chr1_228678186_228678386:GABPA_7_b540323	-0.01967627	-0.01967627	-0.01967627	-0.01967627	-0.01967627	-0.01967627	-0.01967627	-0.01967627	-0.01967627	-0.01967627	-0.01967627	0.5130006
98_scrambled_positive_regulator_chr1_228678186_228678386:GABPA_7_b541875	-0.01967627	-0.01967627	-0.01967627	-0.01967627	-0.01967627	-0.01967627	-0.01967627	0.8122488	-0.01967627	-0.01967627	-0.01967627	-0.01967627
98_scrambled_positive_regulator_chr1_228678186_228678386:GABPA_7_b544260	-0.01967627	-0.01967627	-0.01967627	-0.01967627	-0.01967627	-0.01967627	-0.01967627	-0.01967627	-0.01967627	-0.01967627	-0.01967627	-0.01967627
98_scrambled_positive_regulator_chr1_228678186_228678386:GABPA_7_b544729	-0.01967627	-0.01967627	-0.01967627	-0.01967627	-0.01967627	-0.01967627	-0.01967627	-0.01967627	-0.01967627	-0.01967627	-0.01967627	-0.01967627
98_scrambled_positive_regulator_chr1_228678186_228678386:GABPA_7_b544732	-0.01967627	0.8213237	0.4585984	-0.01967627	-0.01967627	-0.01967627	-0.01967627	-0.01967627	-0.01967627	-0.01967627	-0.01967627	-0.01967627
98_scrambled_positive_regulator_chr1_228678186_228678386:GABPA_7_b546172	-0.01967627	-0.01967627	-0.01967627	-0.01967627	-0.01967627	-0.01967627	-0.01967627	0.4554392	-0.01967627	-0.01967627	-0.01967627	-0.01967627
98_scrambled_positive_regulator_chr1_228678186_228678386:GABPA_7_b54635	-0.01967627	-0.01967627	-0.01967627	-0.01967627	-0.01967627	-0.01967627	-0.01967627	1.336534	-0.01967627	1.857383	-0.01967627	-0.01967627
98_scrambled_positive_regulator_chr1_228678186_228678386:GABPA_7_b547729	2.690336	-0.01967627	-0.01967627	-0.01967627	-0.01967627	1.743109	-0.01967627	-0.01967627	1.433771	-0.01967627	1.598566	0.5130006
98_scrambled_positive_regulator_chr1_228678186_228678386:GABPA_7_b551611	-0.01967627	-0.01967627	0.8171798	-0.01967627	-0.01967627	-0.01967627	-0.01967627	0.8122488	1.011133	-0.01967627	-0.01967627	-0.01967627
98_scrambled_positive_regulator_chr1_228678186_228678386:GABPA_7_b551883	-0.01967627	-0.01967627	1.887806	-0.01967627	-0.01967627	-0.01967627	-0.01967627	-0.01967627	-0.01967627	-0.01967627	-0.01967627	-0.01967627
98_scrambled_positive_regulator_chr1_228678186_228678386:GABPA_7_b555100	-0.01967627	-0.01967627	-0.01967627	-0.01967627	-0.01967627	-0.01967627	-0.01967627	1.541111	-0.01967627	-0.01967627	-0.01967627	-0.01967627
98_scrambled_positive_regulator_chr1_228678186_228678386:GABPA_7_b555665	-0.01967627	-0.01967627	-0.01967627	-0.01967627	-0.01967627	-0.01967627	-0.01967627	0.4554392	-0.01967627	-0.01967627	-0.01967627	-0.01967627
98_scrambled_positive_regulator_chr1_228678186_228678386:GABPA_7_b555813	-0.01967627	-0.01967627	1.343387	-0.01967627	-0.01967627	1.903453	-0.01967627	-0.01967627	1.899391	-0.01967627	-0.01967627	2.173429
98_scrambled_positive_regulator_chr1_228678186_228678386:GABPA_7_b555898	-0.01967627	-0.01967627	-0.01967627	-0.01967627	-0.01967627	-0.01967627	0.85812	1.098078	0.4108479	2.022547	-0.01967627	-0.01967627
98_scrambled_positive_regulator_chr1_228678186_228678386:GABPA_7_b555899	-0.01967627	-0.01967627	-0.01967627	-0.01967627	-0.01967627	-0.01967627	-0.01967627	-0.01967627	0.4108479	0.5119349	-0.01967627	-0.01967627
98_scrambled_positive_regulator_chr1_228678186_228678386:GABPA_7_b556409	1.109833	1.554778	1.548542	-0.01967627	0.8537184	-0.01967627	0.85812	1.879579	0.4108479	-0.01967627	-0.01967627	0.5130006
98_scrambled_positive_regulator_chr1_228678186_228678386:GABPA_7_b557836	-0.01967627	-0.01967627	-0.01967627	-0.01967627	-0.01967627	-0.01967627	-0.01967627	-0.01967627	-0.01967627	-0.01967627	-0.01967627	-0.01967627
98_scrambled_positive_regulator_chr1_228678186_228678386:GABPA_7_b562843	-0.01967627	-0.01967627	-0.01967627	2.364345	-0.01967627	-0.01967627	-0.01967627	1.098078	-0.01967627	-0.01967627	-0.01967627	-0.01967627
98_scrambled_positive_regulator_chr1_228678186_228678386:GABPA_7_b57401	-0.01967627	-0.01967627	-0.01967627	-0.01967627	-0.01967627	-0.01967627	-0.01967627	-0.01967627	2.445097	1.204752	-0.01967627	-0.01967627
98_scrambled_positive_regulator_chr1_228678186_228678386:GABPA_7_b58525	-0.01967627	-0.01967627	-0.01967627	-0.01967627	-0.01967627	-0.01967627	-0.01967627	1.098078	0.4108479	-0.01967627	-0.01967627	1.673221
98_scrambled_positive_regulator_chr1_228678186_228678386:GABPA_7_b59868	0.8218105	-0.01967627	-0.01967627	-0.01967627	-0.01967627	1.743109	-0.01967627	1.336534	-0.01967627	-0.01967627	-0.01967627	1.673221
98_scrambled_positive_regulator_chr1_228678186_228678386:GABPA_7_b59869	-0.01967627	-0.01967627	-0.01967627	-0.01967627	-0.01967627	0.4646382	-0.01967627	-0.01967627	-0.01967627	-0.01967627	-0.01967627	-0.01967627
98_scrambled_positive_regulator_chr1_228678186_228678386:GABPA_7_b60802	-0.01967627	-0.01967627	-0.01967627	1.617214	-0.01967627	-0.01967627	0.4849778	0.8122488	1.433771	-0.01967627	-0.01967627	-0.01967627
98_scrambled_positive_regulator_chr1_228678186_228678386:GABPA_7_b61200	-0.01967627	-0.01967627	-0.01967627	1.406835	-0.01967627	-0.01967627	0.85812	0.8122488	1.433771	-0.01967627	-0.01967627	-0.01967627
98_scrambled_positive_regulator_chr1_228678186_228678386:GABPA_7_b61577	-0.01967627	-0.01967627	-0.01967627	-0.01967627	-0.01967627	-0.01967627	-0.01967627	-0.01967627	-0.01967627	-0.01967627	-0.01967627	-0.01967627
98_scrambled_positive_regulator_chr1_228678186_228678386:GABPA_7_b63058	-0.01967627	-0.01967627	-0.01967627	-0.01967627	1.948189	0.4646382	0.85812	2.023051	1.60622	-0.01967627	0.4801073	-0.01967627
98_scrambled_positive_regulator_chr1_228678186_228678386:GABPA_7_b63905	-0.01967627	-0.01967627	-0.01967627	-0.01967627	-0.01967627	-0.01967627	1.154314	0.4554392	-0.01967627	1.204752	-0.01967627	-0.01967627
98_scrambled_positive_regulator_chr1_228678186_228678386:GABPA_7_b66029	-0.01967627	-0.01967627	-0.01967627	-0.01967627	1.148935	-0.01967627	0.4849778	1.098078	0.4108479	-0.01967627	-0.01967627	-0.01967627
98_scrambled_positive_regulator_chr1_228678186_228678386:GABPA_7_b6793	-0.01967627	-0.01967627	-0.01967627	-0.01967627	-0.01967627	-0.01967627	1.399934	-0.01967627	1.433771	-0.01967627	-0.01967627	-0.01967627
98_scrambled_positive_regulator_chr1_228678186_228678386:GABPA_7_b68958	-0.01967627	-0.01967627	-0.01967627	-0.01967627	-0.01967627	1.115703	-0.01967627	-0.01967627	-0.01967627	-0.01967627	-0.01967627	-0.01967627
98_scrambled_positive_regulator_chr1_228678186_228678386:GABPA_7_b69887	-0.01967627	1.109235	-0.01967627	-0.01967627	-0.01967627	-0.01967627	-0.01967627	0.8122488	-0.01967627	-0.01967627	-0.01967627	-0.01967627
98_scrambled_positive_regulator_chr1_228678186_228678386:GABPA_7_b69992	-0.01967627	-0.01967627	1.728124	-0.01967627	-0.01967627	0.4646382	-0.01967627	-0.01967627	1.60622	-0.01967627	-0.01967627	-0.01967627
98_scrambled_positive_regulator_chr1_228678186_228678386:GABPA_7_b75759	-0.01967627	-0.01967627	-0.01967627	-0.01967627	-0.01967627	-0.01967627	-0.01967627	0.8122488	1.237873	-0.01967627	-0.01967627	-0.01967627
98_scrambled_positive_regulator_chr1_228678186_228678386:GABPA_7_b78130	-0.01967627	-0.01967627	-0.01967627	-0.01967627	0.4821289	-0.01967627	-0.01967627	1.336534	-0.01967627	-0.01967627	1.389582	-0.01967627
98_scrambled_positive_regulator_chr1_228678186_228678386:GABPA_7_b79047	-0.01967627	-0.01967627	1.343387	-0.01967627	-0.01967627	-0.01967627	-0.01967627	-0.01967627	-0.01967627	0.5119349	-0.01967627	-0.01967627
98_scrambled_positive_regulator_chr1_228678186_228678386:GABPA_7_b79048	-0.01967627	-0.01967627	-0.01967627	-0.01967627	-0.01967627	-0.01967627	-0.01967627	-0.01967627	-0.01967627	-0.01967627	-0.01967627	-0.01967627
98_scrambled_positive_regulator_chr1_228678186_228678386:GABPA_7_b85279	-0.01967627	1.554778	1.343387	-0.01967627	0.4821289	-0.01967627	-0.01967627	1.098078	0.7419889	-0.01967627	1.145113	-0.01967627
98_scrambled_positive_regulator_chr1_228678186_228678386:GABPA_7_b87363	-0.01967627	-0.01967627	-0.01967627	-0.01967627	-0.01967627	-0.01967627	-0.01967627	-0.01967627	-0.01967627	-0.01967627	-0.01967627	-0.01967627
98_scrambled_positive_regulator_chr1_228678186_228678386:GABPA_7_b89575	1.109833	-0.01967627	-0.01967627	-0.01967627	-0.01967627	1.115703	1.792904	0.8122488	-0.01967627	1.670836	1.943061	-0.01967627
98_scrambled_positive_regulator_chr1_228678186_228678386:GABPA_7_b92921	-0.01967627	1.73473	-0.01967627	-0.01967627	-0.01967627	1.903453	1.154314	-0.01967627	1.237873	-0.01967627	-0.01967627	-0.01967627
98_scrambled_positive_regulator_chr1_228678186_228678386:GABPA_7_b93220	-0.01967627	-0.01967627	-0.01967627	-0.01967627	-0.01967627	-0.01967627	0.85812	1.098078	-0.01967627	-0.01967627	-0.01967627	-0.01967627
98_scrambled_positive_regulator_chr1_228678186_228678386:GABPA_7_b94625	-0.01967627	-0.01967627	1.343387	-0.01967627	-0.01967627	-0.01967627	1.154314	-0.01967627	1.60622	-0.01967627	1.781072	-0.01967627
98_scrambled_positive_regulator_chr1_228678186_228678386:GABPA_7_b98583	-0.01967627	1.349138	-0.01967627	-0.01967627	-0.01967627	-0.01967627	-0.01967627	0.8122488	-0.01967627	1.670836	-0.01967627	-0.01967627
98_scrambled_positive_regulator_chr1_228678186_228678386:GABPA_7_b99661	-0.01967627	-0.01967627	-0.01967627	0.8631463	-0.01967627	-0.01967627	-0.01967627	-0.01967627	-0.01967627	-0.01967627	-0.01967627	-0.01967627
98_scrambled_positive_regulator_chr1_228678186_228678386:GABPA_7_b99689	-0.01967627	-0.01967627	-0.01967627	0.4882348	-0.01967627	-0.01967627	-0.01967627	-0.01967627	-0.01967627	-0.01967627	-0.01967627	-0.01967627
98_scrambled_positive_regulator_chr1_228678186_228678386:GABPA_7_b9990	0.4615688	-0.01967627	-0.01967627	-0.01967627	1.78599	-0.01967627	-0.01967627	0.4554392	0.7419889	-0.01967627	-0.01967627	-0.01967627
98_scrambled_positive_regulator_chr1_228678186_228678386:GABPA_8_b102913	-0.01967627	-0.01967627	-0.01967627	-0.01967627	-0.01967627	-0.01967627	-0.01967627	-0.01967627	0.7419889	-0.01967627	0.4801073	-0.01967627
98_scrambled_positive_regulator_chr1_228678186_228678386:GABPA_8_b103920	-0.01967627	0.4612564	-0.01967627	-0.01967627	-0.01967627	-0.01967627	-0.01967627	-0.01967627	1.011133	-0.01967627	-0.01967627	-0.01967627
98_scrambled_positive_regulator_chr1_228678186_228678386:GABPA_8_b103921	-0.01967627	-0.01967627	-0.01967627	-0.01967627	-0.01967627	-0.01967627	-0.01967627	-0.01967627	-0.01967627	-0.01967627	-0.01967627	-0.01967627
98_scrambled_positive_regulator_chr1_228678186_228678386:GABPA_8_b105048	1.109833	-0.01967627	1.104142	-0.01967627	-0.01967627	-0.01967627	-0.01967627	-0.01967627	1.011133	-0.01967627	-0.01967627	-0.01967627
98_scrambled_positive_regulator_chr1_228678186_228678386:GABPA_8_b105130	-0.01967627	-0.01967627	-0.01967627	-0.01967627	0.8537184	-0.01967627	-0.01967627	1.541111	1.237873	-0.01967627	-0.01967627	-0.01967627
98_scrambled_positive_regulator_chr1_228678186_228678386:GABPA_8_b111537	-0.01967627	3.316586	-0.01967627	-0.01967627	-0.01967627	-0.01967627	-0.01967627	2.38368	-0.01967627	-0.01967627	-0.01967627	-0.01967627
98_scrambled_positive_regulator_chr1_228678186_228678386:GABPA_8_b115504	-0.01967627	-0.01967627	-0.01967627	-0.01967627	-0.01967627	-0.01967627	-0.01967627	-0.01967627	0.4108479	-0.01967627	-0.01967627	-0.01967627
98_scrambled_positive_regulator_chr1_228678186_228678386:GABPA_8_b115505	-0.01967627	-0.01967627	-0.01967627	-0.01967627	-0.01967627	-0.01967627	-0.01967627	-0.01967627	-0.01967627	-0.01967627	-0.01967627	-0.01967627
98_scrambled_positive_regulator_chr1_228678186_228678386:GABPA_8_b117578	1.109833	-0.01967627	0.4585984	-0.01967627	-0.01967627	-0.01967627	-0.01967627	1.098078	1.237873	-0.01967627	-0.01967627	-0.01967627
98_scrambled_positive_regulator_chr1_228678186_228678386:GABPA_8_b119472	-0.01967627	-0.01967627	-0.01967627	-0.01967627	-0.01967627	-0.01967627	-0.01967627	-0.01967627	-0.01967627	-0.01967627	-0.01967627	-0.01967627
98_scrambled_positive_regulator_chr1_228678186_228678386:GABPA_8_b121575	0.4615688	-0.01967627	0.8171798	-0.01967627	-0.01967627	-0.01967627	0.4849778	0.8122488	1.433771	-0.01967627	1.598566	-0.01967627
98_scrambled_positive_regulator_chr1_228678186_228678386:GABPA_8_b122000	-0.01967627	1.554778	-0.01967627	-0.01967627	1.148935	1.743109	0.4849778	-0.01967627	-0.01967627	1.456535	1.145113	-0.01967627
98_scrambled_positive_regulator_chr1_228678186_228678386:GABPA_8_b122001	-0.01967627	-0.01967627	-0.01967627	-0.01967627	-0.01967627	-0.01967627	0.4849778	-0.01967627	-0.01967627	-0.01967627	-0.01967627	-0.01967627
98_scrambled_positive_regulator_chr1_228678186_228678386:GABPA_8_b124296	-0.01967627	-0.01967627	-0.01967627	-0.01967627	-0.01967627	-0.01967627	-0.01967627	-0.01967627	-0.01967627	-0.01967627	-0.01967627	-0.01967627
98_scrambled_positive_regulator_chr1_228678186_228678386:GABPA_8_b129999	0.4615688	-0.01967627	-0.01967627	-0.01967627	-0.01967627	-0.01967627	-0.01967627	0.4554392	-0.01967627	-0.01967627	2.557575	-0.01967627
98_scrambled_positive_regulator_chr1_228678186_228678386:GABPA_8_b131441	-0.01967627	-0.01967627	1.887806	-0.01967627	-0.01967627	-0.01967627	1.154314	-0.01967627	-0.01967627	-0.01967627	-0.01967627	-0.01967627
98_scrambled_positive_regulator_chr1_228678186_228678386:GABPA_8_b131770	-0.01967627	-0.01967627	-0.01967627	-0.01967627	1.148935	-0.01967627	-0.01967627	0.4554392	-0.01967627	-0.01967627	-0.01967627	-0.01967627
98_scrambled_positive_regulator_chr1_228678186_228678386:GABPA_8_b133753	1.55551	-0.01967627	-0.01967627	-0.01967627	-0.01967627	-0.01967627	-0.01967627	0.8122488	-0.01967627	-0.01967627	-0.01967627	-0.01967627
98_scrambled_positive_regulator_chr1_228678186_228678386:GABPA_8_b148557	-0.01967627	1.349138	-0.01967627	-0.01967627	-0.01967627	-0.01967627	-0.01967627	1.098078	-0.01967627	-0.01967627	0.850592	-0.01967627
98_scrambled_positive_regulator_chr1_228678186_228678386:GABPA_8_b149768	-0.01967627	-0.01967627	0.4585984	-0.01967627	-0.01967627	-0.01967627	-0.01967627	-0.01967627	-0.01967627	-0.01967627	-0.01967627	-0.01967627
98_scrambled_positive_regulator_chr1_228678186_228678386:GABPA_8_b158868	-0.01967627	0.4612564	-0.01967627	-0.01967627	-0.01967627	-0.01967627	0.85812	-0.01967627	0.4108479	-0.01967627	1.598566	1.206729
98_scrambled_positive_regulator_chr1_228678186_228678386:GABPA_8_b158869	-0.01967627	-0.01967627	-0.01967627	-0.01967627	-0.01967627	-0.01967627	-0.01967627	-0.01967627	-0.01967627	-0.01967627	-0.01967627	-0.01967627
98_scrambled_positive_regulator_chr1_228678186_228678386:GABPA_8_b16187	-0.01967627	-0.01967627	0.4585984	-0.01967627	-0.01967627	-0.01967627	0.85812	-0.01967627	1.76024	-0.01967627	-0.01967627	-0.01967627
98_scrambled_positive_regulator_chr1_228678186_228678386:GABPA_8_b16191	-0.01967627	-0.01967627	-0.01967627	-0.01967627	-0.01967627	-0.01967627	-0.01967627	-0.01967627	-0.01967627	-0.01967627	-0.01967627	-0.01967627
98_scrambled_positive_regulator_chr1_228678186_228678386:GABPA_8_b162138	0.8218105	-0.01967627	-0.01967627	-0.01967627	-0.01967627	-0.01967627	-0.01967627	1.336534	-0.01967627	1.670836	-0.01967627	-0.01967627
98_scrambled_positive_regulator_chr1_228678186_228678386:GABPA_8_b163247	-0.01967627	-0.01967627	-0.01967627	-0.01967627	-0.01967627	-0.01967627	0.4849778	-0.01967627	0.4108479	-0.01967627	-0.01967627	-0.01967627
98_scrambled_positive_regulator_chr1_228678186_228678386:GABPA_8_b164482	-0.01967627	-0.01967627	-0.01967627	-0.01967627	-0.01967627	-0.01967627	-0.01967627	0.8122488	0.7419889	-0.01967627	-0.01967627	-0.01967627
98_scrambled_positive_regulator_chr1_228678186_228678386:GABPA_8_b173045	1.735505	-0.01967627	-0.01967627	-0.01967627	-0.01967627	-0.01967627	1.609758	-0.01967627	-0.01967627	0.8995381	1.389582	-0.01967627
98_scrambled_positive_regulator_chr1_228678186_228678386:GABPA_8_b174751	2.401325	1.109235	1.343387	-0.01967627	-0.01967627	2.699484	-0.01967627	1.336534	1.011133	1.456535	1.598566	1.673221
98_scrambled_positive_regulator_chr1_228678186_228678386:GABPA_8_b175213	-0.01967627	-0.01967627	-0.01967627	-0.01967627	-0.01967627	-0.01967627	0.85812	0.4554392	1.011133	-0.01967627	-0.01967627	-0.01967627
98_scrambled_positive_regulator_chr1_228678186_228678386:GABPA_8_b176470	-0.01967627	-0.01967627	-0.01967627	-0.01967627	-0.01967627	-0.01967627	-0.01967627	-0.01967627	-0.01967627	-0.01967627	-0.01967627	-0.01967627
98_scrambled_positive_regulator_chr1_228678186_228678386:GABPA_8_b183233	-0.01967627	-0.01967627	-0.01967627	-0.01967627	-0.01967627	-0.01967627	1.154314	-0.01967627	-0.01967627	-0.01967627	-0.01967627	-0.01967627
98_scrambled_positive_regulator_chr1_228678186_228678386:GABPA_8_b185958	-0.01967627	-0.01967627	-0.01967627	-0.01967627	-0.01967627	-0.01967627	-0.01967627	-0.01967627	-0.01967627	-0.01967627	-0.01967627	-0.01967627
98_scrambled_positive_regulator_chr1_228678186_228678386:GABPA_8_b185985	1.55551	-0.01967627	-0.01967627	-0.01967627	-0.01967627	-0.01967627	-0.01967627	-0.01967627	-0.01967627	-0.01967627	-0.01967627	-0.01967627
98_scrambled_positive_regulator_chr1_228678186_228678386:GABPA_8_b188061	-0.01967627	-0.01967627	-0.01967627	-0.01967627	-0.01967627	-0.01967627	-0.01967627	-0.01967627	-0.01967627	-0.01967627	-0.01967627	-0.01967627
98_scrambled_positive_regulator_chr1_228678186_228678386:GABPA_8_b192344	-0.01967627	-0.01967627	-0.01967627	-0.01967627	-0.01967627	-0.01967627	-0.01967627	-0.01967627	-0.01967627	-0.01967627	-0.01967627	-0.01967627
98_scrambled_positive_regulator_chr1_228678186_228678386:GABPA_8_b194822	-0.01967627	-0.01967627	-0.01967627	-0.01967627	-0.01967627	-0.01967627	-0.01967627	-0.01967627	-0.01967627	1.456535	-0.01967627	-0.01967627
98_scrambled_positive_regulator_chr1_228678186_228678386:GABPA_8_b195306	-0.01967627	-0.01967627	-0.01967627	-0.01967627	-0.01967627	-0.01967627	-0.01967627	-0.01967627	-0.01967627	1.456535	-0.01967627	-0.01967627
98_scrambled_positive_regulator_chr1_228678186_228678386:GABPA_8_b195466	-0.01967627	-0.01967627	-0.01967627	1.617214	-0.01967627	-0.01967627	-0.01967627	0.4554392	-0.01967627	-0.01967627	-0.01967627	-0.01967627
98_scrambled_positive_regulator_chr1_228678186_228678386:GABPA_8_b199151	-0.01967627	1.73473	-0.01967627	-0.01967627	-0.01967627	-0.01967627	1.399934	0.4554392	0.4108479	-0.01967627	-0.01967627	1.859898
98_scrambled_positive_regulator_chr1_228678186_228678386:GABPA_8_b199621	-0.01967627	-0.01967627	-0.01967627	-0.01967627	-0.01967627	-0.01967627	1.154314	-0.01967627	-0.01967627	-0.01967627	-0.01967627	-0.01967627
98_scrambled_positive_regulator_chr1_228678186_228678386:GABPA_8_b202373	-0.01967627	-0.01967627	-0.01967627	-0.01967627	0.4821289	-0.01967627	0.4849778	1.336534	1.237873	-0.01967627	0.850592	-0.01967627
98_scrambled_positive_regulator_chr1_228678186_228678386:GABPA_8_b20802	-0.01967627	-0.01967627	-0.01967627	-0.01967627	-0.01967627	-0.01967627	-0.01967627	-0.01967627	0.4108479	-0.01967627	-0.01967627	-0.01967627
98_scrambled_positive_regulator_chr1_228678186_228678386:GABPA_8_b216034	1.109833	-0.01967627	-0.01967627	-0.01967627	-0.01967627	-0.01967627	-0.01967627	-0.01967627	0.4108479	0.8995381	-0.01967627	-0.01967627
98_scrambled_positive_regulator_chr1_228678186_228678386:GABPA_8_b216121	-0.01967627	-0.01967627	-0.01967627	-0.01967627	0.4821289	-0.01967627	-0.01967627	0.4554392	0.7419889	-0.01967627	-0.01967627	-0.01967627
98_scrambled_positive_regulator_chr1_228678186_228678386:GABPA_8_b21841	-0.01967627	-0.01967627	-0.01967627	-0.01967627	-0.01967627	-0.01967627	-0.01967627	-0.01967627	1.60622	-0.01967627	-0.01967627	-0.01967627
98_scrambled_positive_regulator_chr1_228678186_228678386:GABPA_8_b219964	-0.01967627	1.109235	1.343387	-0.01967627	-0.01967627	-0.01967627	0.4849778	0.8122488	1.899391	-0.01967627	-0.01967627	-0.01967627
98_scrambled_positive_regulator_chr1_228678186_228678386:GABPA_8_b221042	-0.01967627	-0.01967627	-0.01967627	-0.01967627	-0.01967627	-0.01967627	-0.01967627	-0.01967627	-0.01967627	-0.01967627	-0.01967627	-0.01967627
98_scrambled_positive_regulator_chr1_228678186_228678386:GABPA_8_b221143	-0.01967627	1.349138	-0.01967627	-0.01967627	-0.01967627	-0.01967627	2.759155	1.336534	1.60622	-0.01967627	1.145113	0.901167
98_scrambled_positive_regulator_chr1_228678186_228678386:GABPA_8_b223188	-0.01967627	-0.01967627	-0.01967627	-0.01967627	-0.01967627	-0.01967627	-0.01967627	-0.01967627	-0.01967627	-0.01967627	-0.01967627	-0.01967627
98_scrambled_positive_regulator_chr1_228678186_228678386:GABPA_8_b22746	-0.01967627	-0.01967627	-0.01967627	-0.01967627	-0.01967627	-0.01967627	1.399934	-0.01967627	0.4108479	-0.01967627	-0.01967627	-0.01967627
98_scrambled_positive_regulator_chr1_228678186_228678386:GABPA_8_b229948	-0.01967627	-0.01967627	-0.01967627	-0.01967627	-0.01967627	-0.01967627	0.4849778	-0.01967627	-0.01967627	-0.01967627	-0.01967627	-0.01967627
98_scrambled_positive_regulator_chr1_228678186_228678386:GABPA_8_b230594	-0.01967627	-0.01967627	-0.01967627	-0.01967627	-0.01967627	-0.01967627	-0.01967627	-0.01967627	0.7419889	-0.01967627	-0.01967627	-0.01967627
98_scrambled_positive_regulator_chr1_228678186_228678386:GABPA_8_b236313	-0.01967627	-0.01967627	-0.01967627	-0.01967627	-0.01967627	-0.01967627	0.4849778	-0.01967627	-0.01967627	-0.01967627	-0.01967627	-0.01967627
98_scrambled_positive_regulator_chr1_228678186_228678386:GABPA_8_b236636	-0.01967627	-0.01967627	-0.01967627	-0.01967627	-0.01967627	-0.01967627	-0.01967627	-0.01967627	1.011133	-0.01967627	-0.01967627	0.901167
98_scrambled_positive_regulator_chr1_228678186_228678386:GABPA_8_b237203	-0.01967627	1.554778	-0.01967627	-0.01967627	1.148935	-0.01967627	-0.01967627	0.8122488	1.011133	-0.01967627	-0.01967627	-0.01967627
98_scrambled_positive_regulator_chr1_228678186_228678386:GABPA_8_b238049	-0.01967627	-0.01967627	-0.01967627	-0.01967627	-0.01967627	-0.01967627	-0.01967627	-0.01967627	0.4108479	-0.01967627	-0.01967627	-0.01967627
98_scrambled_positive_regulator_chr1_228678186_228678386:GABPA_8_b23860	-0.01967627	-0.01967627	-0.01967627	-0.01967627	-0.01967627	-0.01967627	-0.01967627	-0.01967627	-0.01967627	-0.01967627	-0.01967627	-0.01967627
98_scrambled_positive_regulator_chr1_228678186_228678386:GABPA_8_b241660	-0.01967627	-0.01967627	-0.01967627	-0.01967627	-0.01967627	-0.01967627	-0.01967627	-0.01967627	-0.01967627	-0.01967627	1.389582	-0.01967627
98_scrambled_positive_regulator_chr1_228678186_228678386:GABPA_8_b242791	-0.01967627	-0.01967627	-0.01967627	-0.01967627	-0.01967627	-0.01967627	-0.01967627	-0.01967627	-0.01967627	-0.01967627	-0.01967627	-0.01967627
98_scrambled_positive_regulator_chr1_228678186_228678386:GABPA_8_b24536	-0.01967627	-0.01967627	-0.01967627	-0.01967627	-0.01967627	-0.01967627	-0.01967627	-0.01967627	-0.01967627	-0.01967627	-0.01967627	-0.01967627
98_scrambled_positive_regulator_chr1_228678186_228678386:GABPA_8_b245794	-0.01967627	-0.01967627	1.104142	-0.01967627	-0.01967627	-0.01967627	-0.01967627	-0.01967627	-0.01967627	-0.01967627	-0.01967627	-0.01967627
98_scrambled_positive_regulator_chr1_228678186_228678386:GABPA_8_b251726	-0.01967627	-0.01967627	-0.01967627	-0.01967627	-0.01967627	-0.01967627	-0.01967627	-0.01967627	-0.01967627	-0.01967627	1.145113	-0.01967627
98_scrambled_positive_regulator_chr1_228678186_228678386:GABPA_8_b252545	-0.01967627	-0.01967627	-0.01967627	-0.01967627	-0.01967627	-0.01967627	-0.01967627	-0.01967627	-0.01967627	-0.01967627	-0.01967627	-0.01967627
98_scrambled_positive_regulator_chr1_228678186_228678386:GABPA_8_b262853	-0.01967627	-0.01967627	-0.01967627	-0.01967627	-0.01967627	-0.01967627	-0.01967627	-0.01967627	-0.01967627	-0.01967627	-0.01967627	-0.01967627
98_scrambled_positive_regulator_chr1_228678186_228678386:GABPA_8_b265522	0.8218105	-0.01967627	-0.01967627	-0.01967627	-0.01967627	-0.01967627	0.4849778	1.098078	-0.01967627	-0.01967627	-0.01967627	2.025164
98_scrambled_positive_regulator_chr1_228678186_228678386:GABPA_8_b267074	-0.01967627	-0.01967627	-0.01967627	-0.01967627	-0.01967627	-0.01967627	-0.01967627	-0.01967627	-0.01967627	-0.01967627	-0.01967627	-0.01967627
98_scrambled_positive_regulator_chr1_228678186_228678386:GABPA_8_b271692	-0.01967627	-0.01967627	-0.01967627	-0.01967627	-0.01967627	-0.01967627	-0.01967627	-0.01967627	-0.01967627	-0.01967627	-0.01967627	-0.01967627
98_scrambled_positive_regulator_chr1_228678186_228678386:GABPA_8_b274817	-0.01967627	-0.01967627	-0.01967627	-0.01967627	-0.01967627	-0.01967627	-0.01967627	-0.01967627	-0.01967627	-0.01967627	-0.01967627	-0.01967627
98_scrambled_positive_regulator_chr1_228678186_228678386:GABPA_8_b277353	1.109833	-0.01967627	1.548542	-0.01967627	1.948189	-0.01967627	0.85812	2.153536	1.60622	-0.01967627	0.850592	-0.01967627
98_scrambled_positive_regulator_chr1_228678186_228678386:GABPA_8_b278570	0.4615688	1.109235	-0.01967627	-0.01967627	1.148935	-0.01967627	0.85812	-0.01967627	-0.01967627	-0.01967627	-0.01967627	-0.01967627
98_scrambled_positive_regulator_chr1_228678186_228678386:GABPA_8_b281323	-0.01967627	-0.01967627	-0.01967627	-0.01967627	-0.01967627	-0.01967627	0.85812	0.8122488	-0.01967627	-0.01967627	-0.01967627	-0.01967627
98_scrambled_positive_regulator_chr1_228678186_228678386:GABPA_8_b289023	-0.01967627	-0.01967627	-0.01967627	-0.01967627	-0.01967627	-0.01967627	-0.01967627	-0.01967627	-0.01967627	-0.01967627	-0.01967627	-0.01967627
98_scrambled_positive_regulator_chr1_228678186_228678386:GABPA_8_b291808	-0.01967627	-0.01967627	1.548542	-0.01967627	-0.01967627	-0.01967627	0.85812	-0.01967627	-0.01967627	-0.01967627	-0.01967627	0.5130006
98_scrambled_positive_regulator_chr1_228678186_228678386:GABPA_8_b291872	-0.01967627	0.8213237	-0.01967627	-0.01967627	-0.01967627	-0.01967627	1.399934	2.273192	1.011133	-0.01967627	-0.01967627	-0.01967627
98_scrambled_positive_regulator_chr1_228678186_228678386:GABPA_8_b29282	-0.01967627	-0.01967627	-0.01967627	-0.01967627	-0.01967627	-0.01967627	0.85812	-0.01967627	-0.01967627	-0.01967627	-0.01967627	-0.01967627
98_scrambled_positive_regulator_chr1_228678186_228678386:GABPA_8_b29349	-0.01967627	-0.01967627	1.104142	-0.01967627	-0.01967627	-0.01967627	-0.01967627	0.4554392	-0.01967627	-0.01967627	-0.01967627	-0.01967627
98_scrambled_positive_regulator_chr1_228678186_228678386:GABPA_8_b293935	0.8218105	-0.01967627	-0.01967627	-0.01967627	-0.01967627	-0.01967627	0.85812	-0.01967627	0.7419889	-0.01967627	-0.01967627	-0.01967627
98_scrambled_positive_regulator_chr1_228678186_228678386:GABPA_8_b294961	-0.01967627	-0.01967627	-0.01967627	-0.01967627	-0.01967627	1.903453	-0.01967627	-0.01967627	-0.01967627	-0.01967627	-0.01967627	-0.01967627
98_scrambled_positive_regulator_chr1_228678186_228678386:GABPA_8_b299631	-0.01967627	-0.01967627	-0.01967627	-0.01967627	-0.01967627	1.562689	-0.01967627	-0.01967627	-0.01967627	-0.01967627	-0.01967627	-0.01967627
98_scrambled_positive_regulator_chr1_228678186_228678386:GABPA_8_b304436	-0.01967627	0.4612564	-0.01967627	-0.01967627	-0.01967627	-0.01967627	-0.01967627	1.098078	-0.01967627	1.857383	-0.01967627	1.458748
98_scrambled_positive_regulator_chr1_228678186_228678386:GABPA_8_b305754	-0.01967627	1.109235	1.104142	-0.01967627	-0.01967627	-0.01967627	-0.01967627	0.8122488	-0.01967627	-0.01967627	-0.01967627	-0.01967627
98_scrambled_positive_regulator_chr1_228678186_228678386:GABPA_8_b309218	-0.01967627	-0.01967627	0.4585984	-0.01967627	-0.01967627	-0.01967627	1.154314	1.098078	-0.01967627	-0.01967627	1.145113	-0.01967627
98_scrambled_positive_regulator_chr1_228678186_228678386:GABPA_8_b310116	-0.01967627	-0.01967627	-0.01967627	-0.01967627	-0.01967627	-0.01967627	1.399934	-0.01967627	-0.01967627	-0.01967627	-0.01967627	-0.01967627
98_scrambled_positive_regulator_chr1_228678186_228678386:GABPA_8_b311573	-0.01967627	-0.01967627	-0.01967627	-0.01967627	-0.01967627	-0.01967627	-0.01967627	-0.01967627	2.445097	-0.01967627	-0.01967627	-0.01967627
98_scrambled_positive_regulator_chr1_228678186_228678386:GABPA_8_b316720	-0.01967627	-0.01967627	-0.01967627	-0.01967627	-0.01967627	-0.01967627	-0.01967627	-0.01967627	-0.01967627	-0.01967627	-0.01967627	-0.01967627
98_scrambled_positive_regulator_chr1_228678186_228678386:GABPA_8_b316721	0.4615688	-0.01967627	-0.01967627	-0.01967627	0.8537184	-0.01967627	-0.01967627	0.4554392	1.237873	-0.01967627	-0.01967627	0.5130006
98_scrambled_positive_regulator_chr1_228678186_228678386:GABPA_8_b316863	-0.01967627	-0.01967627	-0.01967627	-0.01967627	-0.01967627	-0.01967627	2.234025	0.8122488	0.7419889	-0.01967627	-0.01967627	-0.01967627
98_scrambled_positive_regulator_chr1_228678186_228678386:GABPA_8_b326160	-0.01967627	-0.01967627	-0.01967627	2.364345	-0.01967627	-0.01967627	-0.01967627	1.879579	0.4108479	-0.01967627	-0.01967627	-0.01967627
98_scrambled_positive_regulator_chr1_228678186_228678386:GABPA_8_b33072	-0.01967627	-0.01967627	-0.01967627	-0.01967627	-0.01967627	-0.01967627	-0.01967627	-0.01967627	0.4108479	-0.01967627	-0.01967627	-0.01967627
98_scrambled_positive_regulator_chr1_228678186_228678386:GABPA_8_b33073	-0.01967627	-0.01967627	1.343387	-0.01967627	1.148935	-0.01967627	-0.01967627	1.336534	2.026294	-0.01967627	-0.01967627	-0.01967627
98_scrambled_positive_regulator_chr1_228678186_228678386:GABPA_8_b332152	-0.01967627	-0.01967627	-0.01967627	-0.01967627	-0.01967627	-0.01967627	-0.01967627	-0.01967627	-0.01967627	-0.01967627	-0.01967627	-0.01967627
98_scrambled_positive_regulator_chr1_228678186_228678386:GABPA_8_b33445	-0.01967627	-0.01967627	-0.01967627	-0.01967627	-0.01967627	2.299135	-0.01967627	-0.01967627	-0.01967627	-0.01967627	-0.01967627	-0.01967627
98_scrambled_positive_regulator_chr1_228678186_228678386:GABPA_8_b334795	-0.01967627	-0.01967627	-0.01967627	-0.01967627	0.4821289	2.047745	-0.01967627	1.336534	2.250839	-0.01967627	-0.01967627	0.5130006
98_scrambled_positive_regulator_chr1_228678186_228678386:GABPA_8_b336193	-0.01967627	-0.01967627	-0.01967627	-0.01967627	-0.01967627	-0.01967627	-0.01967627	-0.01967627	0.4108479	-0.01967627	-0.01967627	-0.01967627
98_scrambled_positive_regulator_chr1_228678186_228678386:GABPA_8_b342728	-0.01967627	-0.01967627	-0.01967627	-0.01967627	-0.01967627	-0.01967627	-0.01967627	-0.01967627	-0.01967627	-0.01967627	-0.01967627	-0.01967627
98_scrambled_positive_regulator_chr1_228678186_228678386:GABPA_8_b344904	-0.01967627	-0.01967627	-0.01967627	-0.01967627	-0.01967627	-0.01967627	-0.01967627	-0.01967627	-0.01967627	-0.01967627	-0.01967627	-0.01967627
98_scrambled_positive_regulator_chr1_228678186_228678386:GABPA_8_b347272	-0.01967627	-0.01967627	0.8171798	-0.01967627	-0.01967627	-0.01967627	-0.01967627	-0.01967627	-0.01967627	-0.01967627	-0.01967627	-0.01967627
98_scrambled_positive_regulator_chr1_228678186_228678386:GABPA_8_b348004	-0.01967627	-0.01967627	1.104142	-0.01967627	-0.01967627	-0.01967627	-0.01967627	-0.01967627	1.60622	-0.01967627	-0.01967627	-0.01967627
98_scrambled_positive_regulator_chr1_228678186_228678386:GABPA_8_b350143	-0.01967627	-0.01967627	-0.01967627	-0.01967627	-0.01967627	-0.01967627	-0.01967627	-0.01967627	0.4108479	-0.01967627	-0.01967627	-0.01967627
98_scrambled_positive_regulator_chr1_228678186_228678386:GABPA_8_b350936	-0.01967627	-0.01967627	0.4585984	-0.01967627	-0.01967627	-0.01967627	-0.01967627	1.879579	-0.01967627	1.204752	-0.01967627	-0.01967627
98_scrambled_positive_regulator_chr1_228678186_228678386:GABPA_8_b351027	-0.01967627	-0.01967627	2.031561	-0.01967627	-0.01967627	-0.01967627	-0.01967627	-0.01967627	2.351235	-0.01967627	-0.01967627	-0.01967627
98_scrambled_positive_regulator_chr1_228678186_228678386:GABPA_8_b351433	-0.01967627	-0.01967627	-0.01967627	-0.01967627	-0.01967627	-0.01967627	-0.01967627	-0.01967627	-0.01967627	-0.01967627	-0.01967627	0.5130006
98_scrambled_positive_regulator_chr1_228678186_228678386:GABPA_8_b354219	-0.01967627	-0.01967627	-0.01967627	1.800784	-0.01967627	-0.01967627	-0.01967627	-0.01967627	-0.01967627	-0.01967627	-0.01967627	-0.01967627
98_scrambled_positive_regulator_chr1_228678186_228678386:GABPA_8_b355420	-0.01967627	-0.01967627	1.104142	-0.01967627	-0.01967627	-0.01967627	-0.01967627	-0.01967627	-0.01967627	-0.01967627	-0.01967627	-0.01967627
98_scrambled_positive_regulator_chr1_228678186_228678386:GABPA_8_b356223	-0.01967627	-0.01967627	-0.01967627	-0.01967627	-0.01967627	-0.01967627	-0.01967627	-0.01967627	-0.01967627	-0.01967627	-0.01967627	-0.01967627
98_scrambled_positive_regulator_chr1_228678186_228678386:GABPA_8_b356639	-0.01967627	-0.01967627	-0.01967627	-0.01967627	1.393884	-0.01967627	0.85812	0.8122488	1.60622	1.670836	-0.01967627	3.156486
98_scrambled_positive_regulator_chr1_228678186_228678386:GABPA_8_b364352	-0.01967627	-0.01967627	-0.01967627	-0.01967627	0.4821289	-0.01967627	-0.01967627	-0.01967627	-0.01967627	-0.01967627	-0.01967627	-0.01967627
98_scrambled_positive_regulator_chr1_228678186_228678386:GABPA_8_b366537	-0.01967627	-0.01967627	0.8171798	-0.01967627	-0.01967627	-0.01967627	0.4849778	-0.01967627	1.011133	-0.01967627	-0.01967627	-0.01967627
98_scrambled_positive_regulator_chr1_228678186_228678386:GABPA_8_b366947	-0.01967627	-0.01967627	-0.01967627	-0.01967627	-0.01967627	-0.01967627	0.4849778	-0.01967627	-0.01967627	-0.01967627	-0.01967627	-0.01967627
98_scrambled_positive_regulator_chr1_228678186_228678386:GABPA_8_b367390	-0.01967627	0.8213237	-0.01967627	-0.01967627	-0.01967627	-0.01967627	0.85812	2.153536	-0.01967627	-0.01967627	0.850592	-0.01967627
98_scrambled_positive_regulator_chr1_228678186_228678386:GABPA_8_b371585	-0.01967627	-0.01967627	-0.01967627	-0.01967627	-0.01967627	-0.01967627	-0.01967627	-0.01967627	-0.01967627	-0.01967627	-0.01967627	-0.01967627
98_scrambled_positive_regulator_chr1_228678186_228678386:GABPA_8_b371586	-0.01967627	-0.01967627	-0.01967627	-0.01967627	-0.01967627	-0.01967627	-0.01967627	-0.01967627	-0.01967627	-0.01967627	-0.01967627	-0.01967627
