## Supplementary Data 2 for "*Trans*MPRA: A framework for assaying the role of many *trans*-acting factors at many enhancers": 321323_file04 (part 352 of 354)

construct	d10_highMOI_r1	d10_highMOI_r2	d10_highMOI_r3	d10_lowMOI_r1	d10_lowMOI_r2	d10_lowMOI_r3	d5_highMOI_r1	d5_highMOI_r2	d5_highMOI_r3	d5_lowMOI_r1	d5_lowMOI_r2	d5_lowMOI_r3
98_scrambled_positive_regulator_chr1_228678186_228678386:GABPA_8_b372696	-0.01967627	-0.01967627	-0.01967627	-0.01967627	-0.01967627	-0.01967627	-0.01967627	-0.01967627	-0.01967627	-0.01967627	-0.01967627	-0.01967627
98_scrambled_positive_regulator_chr1_228678186_228678386:GABPA_8_b377191	-0.01967627	1.554778	-0.01967627	-0.01967627	-0.01967627	-0.01967627	-0.01967627	-0.01967627	-0.01967627	-0.01967627	-0.01967627	-0.01967627
98_scrambled_positive_regulator_chr1_228678186_228678386:GABPA_8_b384537	-0.01967627	-0.01967627	-0.01967627	-0.01967627	-0.01967627	-0.01967627	-0.01967627	-0.01967627	-0.01967627	-0.01967627	-0.01967627	-0.01967627
98_scrambled_positive_regulator_chr1_228678186_228678386:GABPA_8_b389274	-0.01967627	1.109235	-0.01967627	-0.01967627	-0.01967627	-0.01967627	-0.01967627	0.8122488	-0.01967627	-0.01967627	-0.01967627	-0.01967627
98_scrambled_positive_regulator_chr1_228678186_228678386:GABPA_8_b390840	-0.01967627	-0.01967627	-0.01967627	-0.01967627	-0.01967627	-0.01967627	-0.01967627	0.4554392	-0.01967627	-0.01967627	-0.01967627	-0.01967627
98_scrambled_positive_regulator_chr1_228678186_228678386:GABPA_8_b39180	-0.01967627	-0.01967627	1.104142	-0.01967627	1.393884	1.562689	0.4849778	2.023051	0.7419889	-0.01967627	-0.01967627	1.673221
98_scrambled_positive_regulator_chr1_228678186_228678386:GABPA_8_b394042	-0.01967627	2.038697	-0.01967627	-0.01967627	-0.01967627	-0.01967627	-0.01967627	2.67195	1.76024	-0.01967627	-0.01967627	-0.01967627
98_scrambled_positive_regulator_chr1_228678186_228678386:GABPA_8_b394345	2.039535	-0.01967627	-0.01967627	-0.01967627	-0.01967627	-0.01967627	-0.01967627	-0.01967627	0.4108479	-0.01967627	-0.01967627	-0.01967627
98_scrambled_positive_regulator_chr1_228678186_228678386:GABPA_8_b396377	-0.01967627	-0.01967627	-0.01967627	-0.01967627	-0.01967627	-0.01967627	-0.01967627	-0.01967627	1.237873	-0.01967627	-0.01967627	-0.01967627
98_scrambled_positive_regulator_chr1_228678186_228678386:GABPA_8_b396680	-0.01967627	0.4612564	-0.01967627	-0.01967627	0.8537184	-0.01967627	1.609758	0.4554392	1.60622	-0.01967627	-0.01967627	-0.01967627
98_scrambled_positive_regulator_chr1_228678186_228678386:GABPA_8_b402259	-0.01967627	-0.01967627	-0.01967627	-0.01967627	-0.01967627	-0.01967627	-0.01967627	0.4554392	-0.01967627	-0.01967627	-0.01967627	-0.01967627
98_scrambled_positive_regulator_chr1_228678186_228678386:GABPA_8_b404730	-0.01967627	-0.01967627	1.104142	-0.01967627	-0.01967627	-0.01967627	1.792904	-0.01967627	-0.01967627	-0.01967627	-0.01967627	-0.01967627
98_scrambled_positive_regulator_chr1_228678186_228678386:GABPA_8_b405865	-0.01967627	-0.01967627	-0.01967627	-0.01967627	-0.01967627	-0.01967627	1.955397	2.273192	-0.01967627	-0.01967627	-0.01967627	-0.01967627
98_scrambled_positive_regulator_chr1_228678186_228678386:GABPA_8_b412733	-0.01967627	0.4612564	-0.01967627	-0.01967627	-0.01967627	-0.01967627	0.4849778	-0.01967627	-0.01967627	-0.01967627	-0.01967627	-0.01967627
98_scrambled_positive_regulator_chr1_228678186_228678386:GABPA_8_b41406	-0.01967627	-0.01967627	-0.01967627	-0.01967627	-0.01967627	-0.01967627	1.154314	-0.01967627	-0.01967627	-0.01967627	-0.01967627	-0.01967627
98_scrambled_positive_regulator_chr1_228678186_228678386:GABPA_8_b415091	-0.01967627	-0.01967627	-0.01967627	-0.01967627	-0.01967627	-0.01967627	1.399934	-0.01967627	-0.01967627	-0.01967627	-0.01967627	-0.01967627
98_scrambled_positive_regulator_chr1_228678186_228678386:GABPA_8_b416581	1.895514	-0.01967627	-0.01967627	-0.01967627	-0.01967627	-0.01967627	-0.01967627	-0.01967627	-0.01967627	-0.01967627	-0.01967627	-0.01967627
98_scrambled_positive_regulator_chr1_228678186_228678386:GABPA_8_b420093	-0.01967627	-0.01967627	-0.01967627	-0.01967627	-0.01967627	-0.01967627	-0.01967627	-0.01967627	-0.01967627	-0.01967627	-0.01967627	-0.01967627
98_scrambled_positive_regulator_chr1_228678186_228678386:GABPA_8_b427982	-0.01967627	-0.01967627	0.8171798	-0.01967627	-0.01967627	-0.01967627	-0.01967627	-0.01967627	-0.01967627	-0.01967627	-0.01967627	-0.01967627
98_scrambled_positive_regulator_chr1_228678186_228678386:GABPA_8_b42911	-0.01967627	-0.01967627	-0.01967627	-0.01967627	-0.01967627	-0.01967627	-0.01967627	-0.01967627	-0.01967627	-0.01967627	-0.01967627	-0.01967627
98_scrambled_positive_regulator_chr1_228678186_228678386:GABPA_8_b434397	-0.01967627	-0.01967627	1.104142	-0.01967627	-0.01967627	-0.01967627	-0.01967627	0.4554392	0.7419889	-0.01967627	1.598566	-0.01967627
98_scrambled_positive_regulator_chr1_228678186_228678386:GABPA_8_b439025	-0.01967627	-0.01967627	-0.01967627	-0.01967627	1.148935	0.4646382	0.85812	1.336534	0.7419889	-0.01967627	-0.01967627	-0.01967627
98_scrambled_positive_regulator_chr1_228678186_228678386:GABPA_8_b440878	-0.01967627	-0.01967627	-0.01967627	-0.01967627	-0.01967627	-0.01967627	-0.01967627	-0.01967627	-0.01967627	-0.01967627	0.850592	-0.01967627
98_scrambled_positive_regulator_chr1_228678186_228678386:GABPA_8_b443126	-0.01967627	-0.01967627	1.728124	-0.01967627	-0.01967627	-0.01967627	2.101427	-0.01967627	1.60622	-0.01967627	-0.01967627	2.025164
98_scrambled_positive_regulator_chr1_228678186_228678386:GABPA_8_b443241	-0.01967627	-0.01967627	-0.01967627	-0.01967627	-0.01967627	-0.01967627	-0.01967627	-0.01967627	0.7419889	-0.01967627	-0.01967627	1.859898
98_scrambled_positive_regulator_chr1_228678186_228678386:GABPA_8_b446189	0.8218105	1.349138	1.104142	-0.01967627	-0.01967627	-0.01967627	-0.01967627	-0.01967627	1.011133	1.456535	-0.01967627	-0.01967627
98_scrambled_positive_regulator_chr1_228678186_228678386:GABPA_8_b446509	-0.01967627	1.894704	-0.01967627	-0.01967627	1.393884	-0.01967627	-0.01967627	1.336534	-0.01967627	-0.01967627	-0.01967627	-0.01967627
98_scrambled_positive_regulator_chr1_228678186_228678386:GABPA_8_b451352	-0.01967627	-0.01967627	-0.01967627	-0.01967627	-0.01967627	-0.01967627	1.399934	0.8122488	-0.01967627	-0.01967627	-0.01967627	-0.01967627
98_scrambled_positive_regulator_chr1_228678186_228678386:GABPA_8_b452038	-0.01967627	-0.01967627	-0.01967627	-0.01967627	-0.01967627	-0.01967627	-0.01967627	1.336534	-0.01967627	-0.01967627	-0.01967627	1.206729
98_scrambled_positive_regulator_chr1_228678186_228678386:GABPA_8_b453424	-0.01967627	-0.01967627	-0.01967627	-0.01967627	-0.01967627	-0.01967627	-0.01967627	0.8122488	-0.01967627	-0.01967627	-0.01967627	-0.01967627
98_scrambled_positive_regulator_chr1_228678186_228678386:GABPA_8_b45348	-0.01967627	-0.01967627	0.4585984	-0.01967627	-0.01967627	-0.01967627	-0.01967627	-0.01967627	-0.01967627	-0.01967627	-0.01967627	-0.01967627
98_scrambled_positive_regulator_chr1_228678186_228678386:GABPA_8_b454685	-0.01967627	-0.01967627	-0.01967627	-0.01967627	1.148935	-0.01967627	1.955397	-0.01967627	0.4108479	2.92202	-0.01967627	-0.01967627
98_scrambled_positive_regulator_chr1_228678186_228678386:GABPA_8_b457068	-0.01967627	1.109235	-0.01967627	-0.01967627	-0.01967627	-0.01967627	2.467454	-0.01967627	-0.01967627	-0.01967627	1.781072	1.859898
98_scrambled_positive_regulator_chr1_228678186_228678386:GABPA_8_b467371	-0.01967627	-0.01967627	-0.01967627	-0.01967627	-0.01967627	-0.01967627	-0.01967627	-0.01967627	-0.01967627	0.5119349	-0.01967627	-0.01967627
98_scrambled_positive_regulator_chr1_228678186_228678386:GABPA_8_b473771	-0.01967627	-0.01967627	-0.01967627	2.580564	-0.01967627	-0.01967627	-0.01967627	-0.01967627	0.7419889	-0.01967627	-0.01967627	-0.01967627
98_scrambled_positive_regulator_chr1_228678186_228678386:GABPA_8_b475313	-0.01967627	-0.01967627	-0.01967627	-0.01967627	-0.01967627	-0.01967627	-0.01967627	2.38368	-0.01967627	0.8995381	-0.01967627	-0.01967627
98_scrambled_positive_regulator_chr1_228678186_228678386:GABPA_8_b476847	1.55551	1.73473	-0.01967627	-0.01967627	0.4821289	-0.01967627	-0.01967627	-0.01967627	1.76024	-0.01967627	-0.01967627	0.5130006
98_scrambled_positive_regulator_chr1_228678186_228678386:GABPA_8_b477336	-0.01967627	-0.01967627	-0.01967627	-0.01967627	-0.01967627	-0.01967627	-0.01967627	-0.01967627	-0.01967627	-0.01967627	-0.01967627	-0.01967627
98_scrambled_positive_regulator_chr1_228678186_228678386:GABPA_8_b479340	-0.01967627	-0.01967627	-0.01967627	-0.01967627	-0.01967627	-0.01967627	-0.01967627	-0.01967627	-0.01967627	-0.01967627	-0.01967627	-0.01967627
98_scrambled_positive_regulator_chr1_228678186_228678386:GABPA_8_b481511	-0.01967627	-0.01967627	-0.01967627	-0.01967627	-0.01967627	-0.01967627	0.4849778	-0.01967627	-0.01967627	-0.01967627	-0.01967627	-0.01967627
98_scrambled_positive_regulator_chr1_228678186_228678386:GABPA_8_b48253	-0.01967627	-0.01967627	-0.01967627	-0.01967627	-0.01967627	-0.01967627	-0.01967627	-0.01967627	0.7419889	-0.01967627	-0.01967627	2.025164
98_scrambled_positive_regulator_chr1_228678186_228678386:GABPA_8_b483184	-0.01967627	-0.01967627	-0.01967627	-0.01967627	-0.01967627	-0.01967627	0.4849778	-0.01967627	-0.01967627	-0.01967627	-0.01967627	-0.01967627
98_scrambled_positive_regulator_chr1_228678186_228678386:GABPA_8_b485135	-0.01967627	-0.01967627	-0.01967627	-0.01967627	-0.01967627	-0.01967627	-0.01967627	-0.01967627	-0.01967627	-0.01967627	-0.01967627	-0.01967627
98_scrambled_positive_regulator_chr1_228678186_228678386:GABPA_8_b489693	-0.01967627	1.109235	-0.01967627	-0.01967627	-0.01967627	-0.01967627	-0.01967627	0.4554392	-0.01967627	1.857383	-0.01967627	-0.01967627
98_scrambled_positive_regulator_chr1_228678186_228678386:GABPA_8_b493611	-0.01967627	-0.01967627	-0.01967627	-0.01967627	-0.01967627	-0.01967627	-0.01967627	-0.01967627	-0.01967627	-0.01967627	-0.01967627	-0.01967627
98_scrambled_positive_regulator_chr1_228678186_228678386:GABPA_8_b493897	-0.01967627	-0.01967627	-0.01967627	-0.01967627	-0.01967627	2.410109	0.4849778	1.098078	0.4108479	-0.01967627	-0.01967627	-0.01967627
98_scrambled_positive_regulator_chr1_228678186_228678386:GABPA_8_b495596	0.4615688	-0.01967627	1.343387	-0.01967627	-0.01967627	1.903453	1.154314	-0.01967627	2.026294	-0.01967627	2.220947	2.544145
98_scrambled_positive_regulator_chr1_228678186_228678386:GABPA_8_b495957	-0.01967627	-0.01967627	-0.01967627	-0.01967627	-0.01967627	-0.01967627	-0.01967627	0.4554392	-0.01967627	-0.01967627	-0.01967627	-0.01967627
98_scrambled_positive_regulator_chr1_228678186_228678386:GABPA_8_b497030	-0.01967627	-0.01967627	-0.01967627	-0.01967627	-0.01967627	-0.01967627	-0.01967627	-0.01967627	-0.01967627	-0.01967627	-0.01967627	-0.01967627
98_scrambled_positive_regulator_chr1_228678186_228678386:GABPA_8_b498919	-0.01967627	-0.01967627	-0.01967627	-0.01967627	-0.01967627	-0.01967627	-0.01967627	-0.01967627	-0.01967627	-0.01967627	-0.01967627	-0.01967627
98_scrambled_positive_regulator_chr1_228678186_228678386:GABPA_8_b498920	-0.01967627	0.4612564	-0.01967627	-0.01967627	-0.01967627	-0.01967627	-0.01967627	0.8122488	-0.01967627	-0.01967627	-0.01967627	-0.01967627
98_scrambled_positive_regulator_chr1_228678186_228678386:GABPA_8_b500606	0.4615688	-0.01967627	-0.01967627	-0.01967627	-0.01967627	-0.01967627	-0.01967627	-0.01967627	-0.01967627	-0.01967627	-0.01967627	-0.01967627
98_scrambled_positive_regulator_chr1_228678186_228678386:GABPA_8_b50155	1.349813	-0.01967627	-0.01967627	-0.01967627	1.148935	-0.01967627	1.154314	-0.01967627	-0.01967627	-0.01967627	-0.01967627	-0.01967627
98_scrambled_positive_regulator_chr1_228678186_228678386:GABPA_8_b502879	-0.01967627	-0.01967627	-0.01967627	-0.01967627	-0.01967627	-0.01967627	-0.01967627	-0.01967627	-0.01967627	-0.01967627	-0.01967627	0.5130006
98_scrambled_positive_regulator_chr1_228678186_228678386:GABPA_8_b506893	-0.01967627	-0.01967627	2.031561	-0.01967627	-0.01967627	-0.01967627	0.4849778	0.8122488	0.7419889	-0.01967627	-0.01967627	1.458748
98_scrambled_positive_regulator_chr1_228678186_228678386:GABPA_8_b510304	-0.01967627	-0.01967627	0.8171798	-0.01967627	-0.01967627	-0.01967627	-0.01967627	-0.01967627	1.433771	-0.01967627	-0.01967627	-0.01967627
98_scrambled_positive_regulator_chr1_228678186_228678386:GABPA_8_b510784	-0.01967627	-0.01967627	1.104142	-0.01967627	-0.01967627	-0.01967627	0.85812	1.336534	0.4108479	-0.01967627	-0.01967627	-0.01967627
98_scrambled_positive_regulator_chr1_228678186_228678386:GABPA_8_b511349	-0.01967627	-0.01967627	-0.01967627	-0.01967627	-0.01967627	1.562689	0.85812	-0.01967627	0.4108479	-0.01967627	-0.01967627	-0.01967627
98_scrambled_positive_regulator_chr1_228678186_228678386:GABPA_8_b512106	-0.01967627	-0.01967627	-0.01967627	-0.01967627	-0.01967627	-0.01967627	1.399934	-0.01967627	0.7419889	-0.01967627	-0.01967627	-0.01967627
98_scrambled_positive_regulator_chr1_228678186_228678386:GABPA_8_b516329	-0.01967627	-0.01967627	-0.01967627	-0.01967627	-0.01967627	-0.01967627	-0.01967627	0.4554392	-0.01967627	-0.01967627	0.850592	-0.01967627
98_scrambled_positive_regulator_chr1_228678186_228678386:GABPA_8_b516330	-0.01967627	-0.01967627	-0.01967627	-0.01967627	-0.01967627	-0.01967627	-0.01967627	-0.01967627	-0.01967627	-0.01967627	-0.01967627	-0.01967627
98_scrambled_positive_regulator_chr1_228678186_228678386:GABPA_8_b520207	-0.01967627	-0.01967627	-0.01967627	-0.01967627	-0.01967627	-0.01967627	-0.01967627	0.4554392	-0.01967627	-0.01967627	-0.01967627	-0.01967627
98_scrambled_positive_regulator_chr1_228678186_228678386:GABPA_8_b520377	-0.01967627	-0.01967627	1.548542	-0.01967627	-0.01967627	-0.01967627	-0.01967627	1.098078	1.011133	-0.01967627	-0.01967627	-0.01967627
98_scrambled_positive_regulator_chr1_228678186_228678386:GABPA_8_b520413	-0.01967627	-0.01967627	-0.01967627	-0.01967627	-0.01967627	-0.01967627	-0.01967627	-0.01967627	-0.01967627	-0.01967627	-0.01967627	-0.01967627
98_scrambled_positive_regulator_chr1_228678186_228678386:GABPA_8_b522346	0.4615688	-0.01967627	-0.01967627	-0.01967627	-0.01967627	-0.01967627	-0.01967627	-0.01967627	-0.01967627	-0.01967627	-0.01967627	-0.01967627
98_scrambled_positive_regulator_chr1_228678186_228678386:GABPA_8_b534377	-0.01967627	-0.01967627	-0.01967627	-0.01967627	-0.01967627	-0.01967627	1.154314	-0.01967627	-0.01967627	-0.01967627	-0.01967627	-0.01967627
98_scrambled_positive_regulator_chr1_228678186_228678386:GABPA_8_b535050	-0.01967627	-0.01967627	-0.01967627	-0.01967627	1.603217	-0.01967627	-0.01967627	1.098078	0.7419889	-0.01967627	0.4801073	-0.01967627
98_scrambled_positive_regulator_chr1_228678186_228678386:GABPA_8_b541132	5.693833	-0.01967627	-0.01967627	-0.01967627	-0.01967627	-0.01967627	-0.01967627	-0.01967627	-0.01967627	-0.01967627	-0.01967627	1.458748
98_scrambled_positive_regulator_chr1_228678186_228678386:GABPA_8_b541169	1.109833	-0.01967627	-0.01967627	-0.01967627	-0.01967627	-0.01967627	-0.01967627	-0.01967627	-0.01967627	-0.01967627	-0.01967627	-0.01967627
98_scrambled_positive_regulator_chr1_228678186_228678386:GABPA_8_b541594	-0.01967627	-0.01967627	-0.01967627	-0.01967627	-0.01967627	-0.01967627	-0.01967627	-0.01967627	-0.01967627	-0.01967627	-0.01967627	-0.01967627
98_scrambled_positive_regulator_chr1_228678186_228678386:GABPA_8_b543804	-0.01967627	-0.01967627	-0.01967627	-0.01967627	-0.01967627	-0.01967627	0.4849778	1.098078	-0.01967627	-0.01967627	-0.01967627	-0.01967627
98_scrambled_positive_regulator_chr1_228678186_228678386:GABPA_8_b550516	-0.01967627	-0.01967627	-0.01967627	-0.01967627	-0.01967627	-0.01967627	1.399934	-0.01967627	-0.01967627	-0.01967627	1.389582	-0.01967627
98_scrambled_positive_regulator_chr1_228678186_228678386:GABPA_8_b550772	-0.01967627	-0.01967627	-0.01967627	-0.01967627	-0.01967627	-0.01967627	0.4849778	-0.01967627	-0.01967627	-0.01967627	-0.01967627	-0.01967627
98_scrambled_positive_regulator_chr1_228678186_228678386:GABPA_8_b551526	-0.01967627	1.349138	-0.01967627	-0.01967627	-0.01967627	1.562689	-0.01967627	1.098078	-0.01967627	-0.01967627	-0.01967627	-0.01967627
98_scrambled_positive_regulator_chr1_228678186_228678386:GABPA_8_b555134	-0.01967627	-0.01967627	-0.01967627	-0.01967627	-0.01967627	2.699484	0.4849778	-0.01967627	-0.01967627	-0.01967627	-0.01967627	-0.01967627
98_scrambled_positive_regulator_chr1_228678186_228678386:GABPA_8_b556600	-0.01967627	-0.01967627	-0.01967627	-0.01967627	-0.01967627	-0.01967627	-0.01967627	-0.01967627	1.237873	-0.01967627	-0.01967627	-0.01967627
98_scrambled_positive_regulator_chr1_228678186_228678386:GABPA_8_b559423	-0.01967627	-0.01967627	1.104142	-0.01967627	-0.01967627	-0.01967627	-0.01967627	-0.01967627	-0.01967627	-0.01967627	-0.01967627	-0.01967627
98_scrambled_positive_regulator_chr1_228678186_228678386:GABPA_8_b560014	-0.01967627	-0.01967627	-0.01967627	-0.01967627	-0.01967627	-0.01967627	0.85812	-0.01967627	-0.01967627	-0.01967627	-0.01967627	-0.01967627
98_scrambled_positive_regulator_chr1_228678186_228678386:GABPA_8_b560820	1.109833	-0.01967627	-0.01967627	-0.01967627	-0.01967627	-0.01967627	1.154314	-0.01967627	-0.01967627	-0.01967627	-0.01967627	-0.01967627
98_scrambled_positive_regulator_chr1_228678186_228678386:GABPA_8_b56654	-0.01967627	-0.01967627	-0.01967627	-0.01967627	-0.01967627	-0.01967627	-0.01967627	-0.01967627	-0.01967627	-0.01967627	-0.01967627	-0.01967627
98_scrambled_positive_regulator_chr1_228678186_228678386:GABPA_8_b56925	-0.01967627	-0.01967627	-0.01967627	-0.01967627	-0.01967627	-0.01967627	-0.01967627	-0.01967627	0.7419889	-0.01967627	-0.01967627	-0.01967627
98_scrambled_positive_regulator_chr1_228678186_228678386:GABPA_8_b59204	-0.01967627	1.109235	-0.01967627	-0.01967627	-0.01967627	-0.01967627	-0.01967627	-0.01967627	1.237873	-0.01967627	-0.01967627	-0.01967627
98_scrambled_positive_regulator_chr1_228678186_228678386:GABPA_8_b60609	1.109833	-0.01967627	-0.01967627	-0.01967627	1.603217	-0.01967627	-0.01967627	0.8122488	2.142931	-0.01967627	-0.01967627	-0.01967627
98_scrambled_positive_regulator_chr1_228678186_228678386:GABPA_8_b61354	0.4615688	-0.01967627	-0.01967627	-0.01967627	-0.01967627	-0.01967627	-0.01967627	-0.01967627	-0.01967627	-0.01967627	-0.01967627	-0.01967627
98_scrambled_positive_regulator_chr1_228678186_228678386:GABPA_8_b63123	1.349813	1.109235	-0.01967627	-0.01967627	-0.01967627	-0.01967627	-0.01967627	2.153536	1.237873	-0.01967627	1.145113	-0.01967627
98_scrambled_positive_regulator_chr1_228678186_228678386:GABPA_8_b6856	-0.01967627	-0.01967627	1.887806	-0.01967627	-0.01967627	-0.01967627	1.154314	-0.01967627	0.4108479	-0.01967627	-0.01967627	-0.01967627
98_scrambled_positive_regulator_chr1_228678186_228678386:GABPA_8_b69733	-0.01967627	-0.01967627	-0.01967627	-0.01967627	-0.01967627	-0.01967627	-0.01967627	0.4554392	-0.01967627	-0.01967627	-0.01967627	-0.01967627
98_scrambled_positive_regulator_chr1_228678186_228678386:GABPA_8_b72511	-0.01967627	-0.01967627	-0.01967627	-0.01967627	-0.01967627	-0.01967627	-0.01967627	-0.01967627	-0.01967627	-0.01967627	-0.01967627	-0.01967627
98_scrambled_positive_regulator_chr1_228678186_228678386:GABPA_8_b73827	-0.01967627	-0.01967627	-0.01967627	-0.01967627	-0.01967627	-0.01967627	0.4849778	-0.01967627	-0.01967627	-0.01967627	-0.01967627	-0.01967627
98_scrambled_positive_regulator_chr1_228678186_228678386:GABPA_8_b80148	-0.01967627	-0.01967627	-0.01967627	-0.01967627	-0.01967627	-0.01967627	-0.01967627	-0.01967627	-0.01967627	-0.01967627	-0.01967627	-0.01967627
98_scrambled_positive_regulator_chr1_228678186_228678386:GABPA_8_b89209	-0.01967627	-0.01967627	-0.01967627	-0.01967627	-0.01967627	-0.01967627	-0.01967627	-0.01967627	-0.01967627	-0.01967627	-0.01967627	-0.01967627
98_scrambled_positive_regulator_chr1_228678186_228678386:GABPA_8_b89635	-0.01967627	-0.01967627	0.8171798	-0.01967627	-0.01967627	-0.01967627	-0.01967627	-0.01967627	0.7419889	-0.01967627	-0.01967627	-0.01967627
98_scrambled_positive_regulator_chr1_228678186_228678386:GABPA_8_b90407	-0.01967627	1.73473	-0.01967627	-0.01967627	-0.01967627	0.8265899	-0.01967627	1.336534	1.237873	-0.01967627	-0.01967627	2.430838
98_scrambled_positive_regulator_chr1_228678186_228678386:GABPA_8_b99018	-0.01967627	-0.01967627	-0.01967627	-0.01967627	-0.01967627	-0.01967627	-0.01967627	-0.01967627	-0.01967627	-0.01967627	-0.01967627	-0.01967627
98_scrambled_positive_regulator_chr1_228678186_228678386:GABPA_9_b100310	-0.01967627	-0.01967627	-0.01967627	-0.01967627	-0.01967627	-0.01967627	-0.01967627	-0.01967627	-0.01967627	-0.01967627	-0.01967627	-0.01967627
98_scrambled_positive_regulator_chr1_228678186_228678386:GABPA_9_b102291	-0.01967627	-0.01967627	-0.01967627	-0.01967627	-0.01967627	-0.01967627	-0.01967627	-0.01967627	-0.01967627	-0.01967627	-0.01967627	-0.01967627
98_scrambled_positive_regulator_chr1_228678186_228678386:GABPA_9_b103639	1.55551	-0.01967627	-0.01967627	-0.01967627	1.393884	-0.01967627	0.4849778	1.879579	0.4108479	1.204752	-0.01967627	0.901167
98_scrambled_positive_regulator_chr1_228678186_228678386:GABPA_9_b105612	-0.01967627	-0.01967627	-0.01967627	-0.01967627	-0.01967627	-0.01967627	-0.01967627	-0.01967627	1.60622	-0.01967627	-0.01967627	-0.01967627
98_scrambled_positive_regulator_chr1_228678186_228678386:GABPA_9_b106466	0.4615688	-0.01967627	1.548542	-0.01967627	1.393884	-0.01967627	-0.01967627	-0.01967627	0.7419889	-0.01967627	-0.01967627	-0.01967627
98_scrambled_positive_regulator_chr1_228678186_228678386:GABPA_9_b106894	-0.01967627	-0.01967627	-0.01967627	0.8631463	-0.01967627	-0.01967627	1.154314	-0.01967627	-0.01967627	1.456535	-0.01967627	-0.01967627
98_scrambled_positive_regulator_chr1_228678186_228678386:GABPA_9_b109344	-0.01967627	-0.01967627	-0.01967627	-0.01967627	-0.01967627	-0.01967627	0.4849778	0.4554392	-0.01967627	-0.01967627	-0.01967627	1.206729
98_scrambled_positive_regulator_chr1_228678186_228678386:GABPA_9_b110833	-0.01967627	-0.01967627	-0.01967627	-0.01967627	-0.01967627	-0.01967627	-0.01967627	1.879579	-0.01967627	1.670836	-0.01967627	-0.01967627
98_scrambled_positive_regulator_chr1_228678186_228678386:GABPA_9_b1113	-0.01967627	2.289633	1.104142	-0.01967627	-0.01967627	-0.01967627	-0.01967627	-0.01967627	0.4108479	2.17073	0.4801073	-0.01967627
98_scrambled_positive_regulator_chr1_228678186_228678386:GABPA_9_b111703	-0.01967627	-0.01967627	-0.01967627	-0.01967627	-0.01967627	-0.01967627	-0.01967627	-0.01967627	-0.01967627	-0.01967627	-0.01967627	-0.01967627
98_scrambled_positive_regulator_chr1_228678186_228678386:GABPA_9_b11216	0.8218105	-0.01967627	-0.01967627	-0.01967627	-0.01967627	0.4646382	-0.01967627	-0.01967627	-0.01967627	-0.01967627	-0.01967627	-0.01967627
98_scrambled_positive_regulator_chr1_228678186_228678386:GABPA_9_b116979	-0.01967627	-0.01967627	-0.01967627	-0.01967627	-0.01967627	-0.01967627	-0.01967627	-0.01967627	0.7419889	-0.01967627	1.145113	-0.01967627
98_scrambled_positive_regulator_chr1_228678186_228678386:GABPA_9_b118799	-0.01967627	-0.01967627	-0.01967627	-0.01967627	-0.01967627	-0.01967627	-0.01967627	-0.01967627	-0.01967627	-0.01967627	-0.01967627	-0.01967627
98_scrambled_positive_regulator_chr1_228678186_228678386:GABPA_9_b119816	-0.01967627	-0.01967627	-0.01967627	1.617214	-0.01967627	-0.01967627	-0.01967627	-0.01967627	-0.01967627	-0.01967627	-0.01967627	-0.01967627
98_scrambled_positive_regulator_chr1_228678186_228678386:GABPA_9_b124033	-0.01967627	0.8213237	-0.01967627	-0.01967627	-0.01967627	1.115703	1.154314	0.4554392	1.433771	-0.01967627	-0.01967627	-0.01967627
98_scrambled_positive_regulator_chr1_228678186_228678386:GABPA_9_b124515	-0.01967627	-0.01967627	-0.01967627	-0.01967627	-0.01967627	-0.01967627	-0.01967627	-0.01967627	-0.01967627	-0.01967627	-0.01967627	-0.01967627
98_scrambled_positive_regulator_chr1_228678186_228678386:GABPA_9_b1266	-0.01967627	-0.01967627	-0.01967627	-0.01967627	-0.01967627	-0.01967627	-0.01967627	-0.01967627	-0.01967627	-0.01967627	-0.01967627	-0.01967627
98_scrambled_positive_regulator_chr1_228678186_228678386:GABPA_9_b126760	-0.01967627	-0.01967627	-0.01967627	-0.01967627	-0.01967627	-0.01967627	-0.01967627	-0.01967627	0.4108479	-0.01967627	-0.01967627	-0.01967627
98_scrambled_positive_regulator_chr1_228678186_228678386:GABPA_9_b127835	-0.01967627	-0.01967627	-0.01967627	-0.01967627	-0.01967627	-0.01967627	-0.01967627	-0.01967627	-0.01967627	-0.01967627	-0.01967627	-0.01967627
98_scrambled_positive_regulator_chr1_228678186_228678386:GABPA_9_b127836	1.349813	-0.01967627	0.8171798	-0.01967627	-0.01967627	-0.01967627	-0.01967627	1.541111	-0.01967627	-0.01967627	-0.01967627	-0.01967627
98_scrambled_positive_regulator_chr1_228678186_228678386:GABPA_9_b135792	-0.01967627	-0.01967627	-0.01967627	-0.01967627	-0.01967627	-0.01967627	-0.01967627	-0.01967627	0.7419889	-0.01967627	-0.01967627	-0.01967627
98_scrambled_positive_regulator_chr1_228678186_228678386:GABPA_9_b136514	-0.01967627	-0.01967627	-0.01967627	-0.01967627	-0.01967627	-0.01967627	-0.01967627	-0.01967627	-0.01967627	-0.01967627	-0.01967627	-0.01967627
98_scrambled_positive_regulator_chr1_228678186_228678386:GABPA_9_b136604	-0.01967627	-0.01967627	-0.01967627	-0.01967627	-0.01967627	-0.01967627	-0.01967627	-0.01967627	-0.01967627	-0.01967627	1.145113	-0.01967627
98_scrambled_positive_regulator_chr1_228678186_228678386:GABPA_9_b137482	-0.01967627	-0.01967627	-0.01967627	-0.01967627	-0.01967627	-0.01967627	-0.01967627	-0.01967627	0.4108479	-0.01967627	-0.01967627	-0.01967627
98_scrambled_positive_regulator_chr1_228678186_228678386:GABPA_9_b137597	-0.01967627	-0.01967627	-0.01967627	-0.01967627	-0.01967627	-0.01967627	-0.01967627	-0.01967627	1.433771	-0.01967627	-0.01967627	-0.01967627
98_scrambled_positive_regulator_chr1_228678186_228678386:GABPA_9_b143928	-0.01967627	-0.01967627	-0.01967627	-0.01967627	0.8537184	-0.01967627	0.4849778	-0.01967627	0.7419889	-0.01967627	-0.01967627	-0.01967627
98_scrambled_positive_regulator_chr1_228678186_228678386:GABPA_9_b144467	-0.01967627	-0.01967627	-0.01967627	-0.01967627	-0.01967627	-0.01967627	0.85812	1.879579	-0.01967627	-0.01967627	-0.01967627	-0.01967627
98_scrambled_positive_regulator_chr1_228678186_228678386:GABPA_9_b148458	-0.01967627	1.109235	-0.01967627	-0.01967627	-0.01967627	-0.01967627	-0.01967627	-0.01967627	-0.01967627	-0.01967627	-0.01967627	-0.01967627
98_scrambled_positive_regulator_chr1_228678186_228678386:GABPA_9_b14990	0.8218105	1.73473	0.4585984	-0.01967627	-0.01967627	1.743109	0.85812	0.4554392	1.60622	-0.01967627	-0.01967627	1.206729
98_scrambled_positive_regulator_chr1_228678186_228678386:GABPA_9_b150425	-0.01967627	0.4612564	-0.01967627	-0.01967627	-0.01967627	-0.01967627	-0.01967627	0.4554392	0.7419889	-0.01967627	-0.01967627	-0.01967627
98_scrambled_positive_regulator_chr1_228678186_228678386:GABPA_9_b150961	0.8218105	-0.01967627	1.343387	-0.01967627	-0.01967627	-0.01967627	1.399934	-0.01967627	2.250839	-0.01967627	-0.01967627	-0.01967627
98_scrambled_positive_regulator_chr1_228678186_228678386:GABPA_9_b151001	-0.01967627	-0.01967627	0.4585984	-0.01967627	-0.01967627	-0.01967627	0.4849778	-0.01967627	-0.01967627	-0.01967627	-0.01967627	-0.01967627
98_scrambled_positive_regulator_chr1_228678186_228678386:GABPA_9_b151192	-0.01967627	-0.01967627	-0.01967627	-0.01967627	-0.01967627	-0.01967627	-0.01967627	-0.01967627	1.237873	-0.01967627	-0.01967627	-0.01967627
98_scrambled_positive_regulator_chr1_228678186_228678386:GABPA_9_b151535	-0.01967627	1.349138	-0.01967627	-0.01967627	-0.01967627	-0.01967627	-0.01967627	-0.01967627	0.7419889	-0.01967627	-0.01967627	-0.01967627
98_scrambled_positive_regulator_chr1_228678186_228678386:GABPA_9_b151680	1.349813	0.8213237	-0.01967627	-0.01967627	-0.01967627	-0.01967627	1.154314	-0.01967627	1.76024	-0.01967627	-0.01967627	-0.01967627
98_scrambled_positive_regulator_chr1_228678186_228678386:GABPA_9_b155643	-0.01967627	-0.01967627	2.84609	2.364345	-0.01967627	-0.01967627	-0.01967627	2.67195	1.011133	-0.01967627	-0.01967627	-0.01967627
98_scrambled_positive_regulator_chr1_228678186_228678386:GABPA_9_b155668	-0.01967627	-0.01967627	-0.01967627	-0.01967627	-0.01967627	-0.01967627	0.4849778	2.486305	-0.01967627	-0.01967627	0.850592	-0.01967627
98_scrambled_positive_regulator_chr1_228678186_228678386:GABPA_9_b162352	-0.01967627	-0.01967627	-0.01967627	0.4882348	-0.01967627	-0.01967627	-0.01967627	-0.01967627	-0.01967627	-0.01967627	-0.01967627	-0.01967627
98_scrambled_positive_regulator_chr1_228678186_228678386:GABPA_9_b162353	0.4615688	0.8213237	-0.01967627	3.561884	0.8537184	-0.01967627	-0.01967627	2.273192	1.899391	-0.01967627	-0.01967627	-0.01967627
98_scrambled_positive_regulator_chr1_228678186_228678386:GABPA_9_b164455	-0.01967627	-0.01967627	-0.01967627	-0.01967627	-0.01967627	-0.01967627	-0.01967627	-0.01967627	1.433771	-0.01967627	1.598566	-0.01967627
98_scrambled_positive_regulator_chr1_228678186_228678386:GABPA_9_b171311	2.170474	-0.01967627	1.104142	-0.01967627	-0.01967627	-0.01967627	-0.01967627	-0.01967627	-0.01967627	-0.01967627	-0.01967627	-0.01967627
98_scrambled_positive_regulator_chr1_228678186_228678386:GABPA_9_b174702	-0.01967627	-0.01967627	1.343387	-0.01967627	-0.01967627	-0.01967627	-0.01967627	-0.01967627	1.011133	-0.01967627	-0.01967627	-0.01967627
98_scrambled_positive_regulator_chr1_228678186_228678386:GABPA_9_b180004	-0.01967627	-0.01967627	-0.01967627	1.160452	-0.01967627	-0.01967627	2.234025	-0.01967627	-0.01967627	-0.01967627	-0.01967627	-0.01967627
98_scrambled_positive_regulator_chr1_228678186_228678386:GABPA_9_b181921	-0.01967627	-0.01967627	-0.01967627	-0.01967627	-0.01967627	-0.01967627	-0.01967627	-0.01967627	1.237873	-0.01967627	-0.01967627	-0.01967627
98_scrambled_positive_regulator_chr1_228678186_228678386:GABPA_9_b182622	-0.01967627	-0.01967627	-0.01967627	-0.01967627	-0.01967627	-0.01967627	-0.01967627	1.336534	-0.01967627	-0.01967627	-0.01967627	-0.01967627
98_scrambled_positive_regulator_chr1_228678186_228678386:GABPA_9_b182653	-0.01967627	1.349138	-0.01967627	-0.01967627	-0.01967627	-0.01967627	-0.01967627	-0.01967627	1.011133	-0.01967627	-0.01967627	-0.01967627
98_scrambled_positive_regulator_chr1_228678186_228678386:GABPA_9_b182982	1.349813	-0.01967627	-0.01967627	-0.01967627	1.148935	-0.01967627	0.85812	1.541111	1.60622	-0.01967627	-0.01967627	-0.01967627
98_scrambled_positive_regulator_chr1_228678186_228678386:GABPA_9_b183139	-0.01967627	-0.01967627	1.343387	-0.01967627	-0.01967627	-0.01967627	0.4849778	-0.01967627	-0.01967627	-0.01967627	-0.01967627	-0.01967627
98_scrambled_positive_regulator_chr1_228678186_228678386:GABPA_9_b183140	-0.01967627	-0.01967627	-0.01967627	-0.01967627	-0.01967627	-0.01967627	-0.01967627	-0.01967627	-0.01967627	-0.01967627	-0.01967627	-0.01967627
98_scrambled_positive_regulator_chr1_228678186_228678386:GABPA_9_b183266	-0.01967627	0.4612564	0.8171798	-0.01967627	-0.01967627	0.4646382	0.85812	-0.01967627	0.4108479	-0.01967627	-0.01967627	-0.01967627
98_scrambled_positive_regulator_chr1_228678186_228678386:GABPA_9_b183528	-0.01967627	-0.01967627	-0.01967627	-0.01967627	-0.01967627	0.4646382	-0.01967627	-0.01967627	-0.01967627	-0.01967627	-0.01967627	-0.01967627
98_scrambled_positive_regulator_chr1_228678186_228678386:GABPA_9_b186130	-0.01967627	-0.01967627	-0.01967627	-0.01967627	-0.01967627	-0.01967627	-0.01967627	-0.01967627	-0.01967627	-0.01967627	-0.01967627	-0.01967627
98_scrambled_positive_regulator_chr1_228678186_228678386:GABPA_9_b19008	-0.01967627	-0.01967627	-0.01967627	-0.01967627	-0.01967627	-0.01967627	-0.01967627	0.8122488	1.237873	-0.01967627	1.145113	-0.01967627
98_scrambled_positive_regulator_chr1_228678186_228678386:GABPA_9_b194483	0.4615688	-0.01967627	-0.01967627	-0.01967627	-0.01967627	-0.01967627	-0.01967627	-0.01967627	-0.01967627	-0.01967627	-0.01967627	-0.01967627
98_scrambled_positive_regulator_chr1_228678186_228678386:GABPA_9_b1970	-0.01967627	-0.01967627	0.4585984	-0.01967627	-0.01967627	-0.01967627	0.85812	1.098078	-0.01967627	2.022547	-0.01967627	0.5130006
98_scrambled_positive_regulator_chr1_228678186_228678386:GABPA_9_b197278	-0.01967627	-0.01967627	-0.01967627	-0.01967627	-0.01967627	-0.01967627	-0.01967627	-0.01967627	-0.01967627	-0.01967627	-0.01967627	-0.01967627
98_scrambled_positive_regulator_chr1_228678186_228678386:GABPA_9_b198009	-0.01967627	-0.01967627	-0.01967627	-0.01967627	-0.01967627	-0.01967627	-0.01967627	1.336534	1.899391	-0.01967627	-0.01967627	-0.01967627
98_scrambled_positive_regulator_chr1_228678186_228678386:GABPA_9_b202592	2.504231	-0.01967627	1.728124	-0.01967627	-0.01967627	-0.01967627	-0.01967627	-0.01967627	-0.01967627	-0.01967627	-0.01967627	-0.01967627
98_scrambled_positive_regulator_chr1_228678186_228678386:GABPA_9_b202621	-0.01967627	-0.01967627	-0.01967627	-0.01967627	-0.01967627	-0.01967627	-0.01967627	-0.01967627	-0.01967627	-0.01967627	-0.01967627	-0.01967627
98_scrambled_positive_regulator_chr1_228678186_228678386:GABPA_9_b202802	-0.01967627	-0.01967627	-0.01967627	-0.01967627	-0.01967627	-0.01967627	-0.01967627	-0.01967627	-0.01967627	-0.01967627	-0.01967627	2.025164
98_scrambled_positive_regulator_chr1_228678186_228678386:GABPA_9_b206747	0.4615688	1.894704	0.4585984	-0.01967627	-0.01967627	-0.01967627	-0.01967627	-0.01967627	0.4108479	-0.01967627	1.943061	-0.01967627
98_scrambled_positive_regulator_chr1_228678186_228678386:GABPA_9_b207781	-0.01967627	-0.01967627	-0.01967627	-0.01967627	-0.01967627	-0.01967627	-0.01967627	1.098078	-0.01967627	-0.01967627	-0.01967627	-0.01967627
98_scrambled_positive_regulator_chr1_228678186_228678386:GABPA_9_b216420	-0.01967627	-0.01967627	-0.01967627	-0.01967627	-0.01967627	-0.01967627	-0.01967627	-0.01967627	-0.01967627	-0.01967627	-0.01967627	1.673221
98_scrambled_positive_regulator_chr1_228678186_228678386:GABPA_9_b218015	0.4615688	0.8213237	-0.01967627	0.4882348	-0.01967627	-0.01967627	0.85812	-0.01967627	1.433771	-0.01967627	0.4801073	-0.01967627
98_scrambled_positive_regulator_chr1_228678186_228678386:GABPA_9_b21833	-0.01967627	-0.01967627	-0.01967627	-0.01967627	-0.01967627	-0.01967627	0.4849778	-0.01967627	0.4108479	-0.01967627	-0.01967627	-0.01967627
98_scrambled_positive_regulator_chr1_228678186_228678386:GABPA_9_b21834	-0.01967627	-0.01967627	-0.01967627	-0.01967627	-0.01967627	-0.01967627	-0.01967627	-0.01967627	-0.01967627	-0.01967627	-0.01967627	-0.01967627
98_scrambled_positive_regulator_chr1_228678186_228678386:GABPA_9_b221423	-0.01967627	0.8213237	1.104142	-0.01967627	-0.01967627	-0.01967627	1.609758	1.720248	1.237873	-0.01967627	-0.01967627	-0.01967627
98_scrambled_positive_regulator_chr1_228678186_228678386:GABPA_9_b223772	-0.01967627	-0.01967627	-0.01967627	-0.01967627	-0.01967627	-0.01967627	0.4849778	1.098078	-0.01967627	0.8995381	-0.01967627	-0.01967627
98_scrambled_positive_regulator_chr1_228678186_228678386:GABPA_9_b22502	-0.01967627	-0.01967627	-0.01967627	-0.01967627	-0.01967627	-0.01967627	-0.01967627	1.098078	1.237873	1.670836	-0.01967627	-0.01967627
98_scrambled_positive_regulator_chr1_228678186_228678386:GABPA_9_b226552	-0.01967627	-0.01967627	-0.01967627	-0.01967627	-0.01967627	-0.01967627	0.4849778	0.4554392	1.011133	-0.01967627	-0.01967627	-0.01967627
98_scrambled_positive_regulator_chr1_228678186_228678386:GABPA_9_b228354	1.349813	-0.01967627	-0.01967627	-0.01967627	-0.01967627	-0.01967627	-0.01967627	0.8122488	-0.01967627	-0.01967627	-0.01967627	-0.01967627
98_scrambled_positive_regulator_chr1_228678186_228678386:GABPA_9_b228357	0.4615688	-0.01967627	-0.01967627	-0.01967627	-0.01967627	-0.01967627	-0.01967627	-0.01967627	-0.01967627	-0.01967627	-0.01967627	-0.01967627
98_scrambled_positive_regulator_chr1_228678186_228678386:GABPA_9_b228450	-0.01967627	-0.01967627	-0.01967627	-0.01967627	-0.01967627	-0.01967627	-0.01967627	-0.01967627	0.7419889	-0.01967627	-0.01967627	-0.01967627
98_scrambled_positive_regulator_chr1_228678186_228678386:GABPA_9_b231865	0.8218105	-0.01967627	-0.01967627	-0.01967627	0.4821289	-0.01967627	-0.01967627	1.541111	1.60622	-0.01967627	-0.01967627	-0.01967627
98_scrambled_positive_regulator_chr1_228678186_228678386:GABPA_9_b236159	-0.01967627	0.4612564	-0.01967627	-0.01967627	-0.01967627	-0.01967627	-0.01967627	1.098078	1.433771	-0.01967627	-0.01967627	-0.01967627
98_scrambled_positive_regulator_chr1_228678186_228678386:GABPA_9_b239002	-0.01967627	-0.01967627	1.104142	-0.01967627	-0.01967627	-0.01967627	-0.01967627	-0.01967627	-0.01967627	-0.01967627	-0.01967627	-0.01967627
98_scrambled_positive_regulator_chr1_228678186_228678386:GABPA_9_b240195	1.349813	-0.01967627	-0.01967627	-0.01967627	-0.01967627	-0.01967627	-0.01967627	-0.01967627	-0.01967627	-0.01967627	0.850592	0.901167
98_scrambled_positive_regulator_chr1_228678186_228678386:GABPA_9_b240226	-0.01967627	-0.01967627	-0.01967627	-0.01967627	-0.01967627	-0.01967627	-0.01967627	-0.01967627	-0.01967627	-0.01967627	-0.01967627	-0.01967627
98_scrambled_positive_regulator_chr1_228678186_228678386:GABPA_9_b240373	-0.01967627	0.8213237	1.343387	-0.01967627	1.148935	-0.01967627	-0.01967627	1.541111	0.7419889	-0.01967627	-0.01967627	-0.01967627
98_scrambled_positive_regulator_chr1_228678186_228678386:GABPA_9_b240805	-0.01967627	2.289633	-0.01967627	-0.01967627	-0.01967627	-0.01967627	0.85812	2.023051	-0.01967627	-0.01967627	-0.01967627	0.901167
98_scrambled_positive_regulator_chr1_228678186_228678386:GABPA_9_b242759	3.667209	-0.01967627	2.392792	-0.01967627	-0.01967627	-0.01967627	0.4849778	2.273192	2.142931	-0.01967627	-0.01967627	-0.01967627
98_scrambled_positive_regulator_chr1_228678186_228678386:GABPA_9_b252008	-0.01967627	2.59936	-0.01967627	-0.01967627	-0.01967627	-0.01967627	1.792904	0.4554392	1.899391	1.857383	-0.01967627	-0.01967627
98_scrambled_positive_regulator_chr1_228678186_228678386:GABPA_9_b254634	-0.01967627	-0.01967627	1.104142	-0.01967627	-0.01967627	-0.01967627	-0.01967627	0.8122488	1.76024	-0.01967627	-0.01967627	1.458748
98_scrambled_positive_regulator_chr1_228678186_228678386:GABPA_9_b254874	-0.01967627	0.4612564	-0.01967627	-0.01967627	-0.01967627	1.115703	-0.01967627	0.8122488	1.899391	-0.01967627	-0.01967627	-0.01967627
98_scrambled_positive_regulator_chr1_228678186_228678386:GABPA_9_b256517	-0.01967627	-0.01967627	-0.01967627	-0.01967627	1.148935	-0.01967627	-0.01967627	0.8122488	-0.01967627	-0.01967627	-0.01967627	-0.01967627
98_scrambled_positive_regulator_chr1_228678186_228678386:GABPA_9_b257419	-0.01967627	0.8213237	-0.01967627	-0.01967627	-0.01967627	1.903453	-0.01967627	-0.01967627	-0.01967627	1.456535	-0.01967627	2.025164
98_scrambled_positive_regulator_chr1_228678186_228678386:GABPA_9_b260895	1.109833	-0.01967627	-0.01967627	-0.01967627	-0.01967627	-0.01967627	-0.01967627	-0.01967627	1.237873	-0.01967627	-0.01967627	2.025164
98_scrambled_positive_regulator_chr1_228678186_228678386:GABPA_9_b26150	-0.01967627	-0.01967627	1.343387	-0.01967627	-0.01967627	-0.01967627	1.154314	-0.01967627	-0.01967627	1.204752	-0.01967627	-0.01967627
98_scrambled_positive_regulator_chr1_228678186_228678386:GABPA_9_b262516	-0.01967627	-0.01967627	-0.01967627	-0.01967627	-0.01967627	-0.01967627	-0.01967627	0.8122488	1.433771	1.857383	-0.01967627	-0.01967627
98_scrambled_positive_regulator_chr1_228678186_228678386:GABPA_9_b265316	-0.01967627	-0.01967627	-0.01967627	-0.01967627	1.148935	-0.01967627	1.955397	0.4554392	0.4108479	1.857383	-0.01967627	-0.01967627
98_scrambled_positive_regulator_chr1_228678186_228678386:GABPA_9_b266046	-0.01967627	-0.01967627	-0.01967627	-0.01967627	-0.01967627	-0.01967627	-0.01967627	0.8122488	1.433771	-0.01967627	-0.01967627	1.458748
98_scrambled_positive_regulator_chr1_228678186_228678386:GABPA_9_b266047	-0.01967627	-0.01967627	-0.01967627	-0.01967627	-0.01967627	-0.01967627	-0.01967627	-0.01967627	-0.01967627	-0.01967627	-0.01967627	-0.01967627
98_scrambled_positive_regulator_chr1_228678186_228678386:GABPA_9_b270627	-0.01967627	1.349138	-0.01967627	0.8631463	1.393884	0.4646382	-0.01967627	-0.01967627	-0.01967627	-0.01967627	-0.01967627	-0.01967627
98_scrambled_positive_regulator_chr1_228678186_228678386:GABPA_9_b272123	-0.01967627	-0.01967627	-0.01967627	0.4882348	-0.01967627	-0.01967627	-0.01967627	-0.01967627	-0.01967627	-0.01967627	-0.01967627	-0.01967627
98_scrambled_positive_regulator_chr1_228678186_228678386:GABPA_9_b281771	-0.01967627	-0.01967627	-0.01967627	-0.01967627	-0.01967627	-0.01967627	1.154314	0.8122488	-0.01967627	-0.01967627	-0.01967627	-0.01967627
98_scrambled_positive_regulator_chr1_228678186_228678386:GABPA_9_b287347	-0.01967627	-0.01967627	-0.01967627	-0.01967627	-0.01967627	-0.01967627	-0.01967627	-0.01967627	-0.01967627	-0.01967627	-0.01967627	-0.01967627
98_scrambled_positive_regulator_chr1_228678186_228678386:GABPA_9_b289223	-0.01967627	-0.01967627	-0.01967627	-0.01967627	-0.01967627	-0.01967627	-0.01967627	-0.01967627	-0.01967627	-0.01967627	-0.01967627	1.458748
98_scrambled_positive_regulator_chr1_228678186_228678386:GABPA_9_b289253	-0.01967627	-0.01967627	-0.01967627	-0.01967627	-0.01967627	-0.01967627	-0.01967627	-0.01967627	-0.01967627	-0.01967627	-0.01967627	-0.01967627
98_scrambled_positive_regulator_chr1_228678186_228678386:GABPA_9_b289661	-0.01967627	0.8213237	-0.01967627	-0.01967627	-0.01967627	-0.01967627	-0.01967627	-0.01967627	-0.01967627	-0.01967627	-0.01967627	-0.01967627
98_scrambled_positive_regulator_chr1_228678186_228678386:GABPA_9_b292317	-0.01967627	-0.01967627	-0.01967627	-0.01967627	-0.01967627	-0.01967627	-0.01967627	-0.01967627	-0.01967627	-0.01967627	-0.01967627	-0.01967627
98_scrambled_positive_regulator_chr1_228678186_228678386:GABPA_9_b293002	-0.01967627	-0.01967627	-0.01967627	-0.01967627	-0.01967627	2.784339	1.792904	-0.01967627	0.4108479	-0.01967627	-0.01967627	-0.01967627
98_scrambled_positive_regulator_chr1_228678186_228678386:GABPA_9_b293375	-0.01967627	-0.01967627	0.4585984	-0.01967627	-0.01967627	-0.01967627	-0.01967627	-0.01967627	-0.01967627	-0.01967627	-0.01967627	-0.01967627
98_scrambled_positive_regulator_chr1_228678186_228678386:GABPA_9_b295667	-0.01967627	-0.01967627	-0.01967627	-0.01967627	-0.01967627	-0.01967627	-0.01967627	0.8122488	-0.01967627	-0.01967627	-0.01967627	-0.01967627
98_scrambled_positive_regulator_chr1_228678186_228678386:GABPA_9_b295919	-0.01967627	-0.01967627	-0.01967627	-0.01967627	-0.01967627	-0.01967627	-0.01967627	-0.01967627	-0.01967627	-0.01967627	-0.01967627	-0.01967627
98_scrambled_positive_regulator_chr1_228678186_228678386:GABPA_9_b29701	-0.01967627	-0.01967627	-0.01967627	-0.01967627	-0.01967627	-0.01967627	-0.01967627	-0.01967627	-0.01967627	-0.01967627	-0.01967627	-0.01967627
98_scrambled_positive_regulator_chr1_228678186_228678386:GABPA_9_b29838	1.109833	-0.01967627	-0.01967627	-0.01967627	-0.01967627	1.356438	-0.01967627	-0.01967627	1.76024	-0.01967627	-0.01967627	1.206729
98_scrambled_positive_regulator_chr1_228678186_228678386:GABPA_9_b29839	-0.01967627	-0.01967627	-0.01967627	-0.01967627	-0.01967627	-0.01967627	-0.01967627	-0.01967627	-0.01967627	-0.01967627	-0.01967627	-0.01967627
98_scrambled_positive_regulator_chr1_228678186_228678386:GABPA_9_b300957	-0.01967627	-0.01967627	-0.01967627	-0.01967627	-0.01967627	-0.01967627	-0.01967627	-0.01967627	-0.01967627	-0.01967627	-0.01967627	-0.01967627
98_scrambled_positive_regulator_chr1_228678186_228678386:GABPA_9_b301728	0.4615688	-0.01967627	-0.01967627	-0.01967627	-0.01967627	-0.01967627	-0.01967627	-0.01967627	1.433771	-0.01967627	-0.01967627	-0.01967627
98_scrambled_positive_regulator_chr1_228678186_228678386:GABPA_9_b304041	1.55551	0.8213237	-0.01967627	-0.01967627	-0.01967627	-0.01967627	0.4849778	1.541111	1.60622	-0.01967627	0.850592	2.025164
98_scrambled_positive_regulator_chr1_228678186_228678386:GABPA_9_b306341	-0.01967627	-0.01967627	-0.01967627	-0.01967627	-0.01967627	-0.01967627	1.609758	-0.01967627	1.011133	-0.01967627	-0.01967627	-0.01967627
98_scrambled_positive_regulator_chr1_228678186_228678386:GABPA_9_b310679	1.109833	-0.01967627	1.728124	-0.01967627	-0.01967627	-0.01967627	-0.01967627	-0.01967627	1.433771	-0.01967627	1.598566	-0.01967627
98_scrambled_positive_regulator_chr1_228678186_228678386:GABPA_9_b310680	-0.01967627	-0.01967627	-0.01967627	-0.01967627	-0.01967627	-0.01967627	-0.01967627	-0.01967627	-0.01967627	-0.01967627	-0.01967627	-0.01967627
98_scrambled_positive_regulator_chr1_228678186_228678386:GABPA_9_b314262	-0.01967627	-0.01967627	-0.01967627	-0.01967627	-0.01967627	-0.01967627	0.4849778	0.8122488	-0.01967627	-0.01967627	-0.01967627	1.206729
98_scrambled_positive_regulator_chr1_228678186_228678386:GABPA_9_b314263	-0.01967627	-0.01967627	-0.01967627	-0.01967627	-0.01967627	-0.01967627	-0.01967627	-0.01967627	-0.01967627	-0.01967627	-0.01967627	-0.01967627
98_scrambled_positive_regulator_chr1_228678186_228678386:GABPA_9_b315234	-0.01967627	-0.01967627	-0.01967627	-0.01967627	-0.01967627	-0.01967627	-0.01967627	-0.01967627	0.4108479	-0.01967627	-0.01967627	-0.01967627
98_scrambled_positive_regulator_chr1_228678186_228678386:GABPA_9_b315786	-0.01967627	-0.01967627	-0.01967627	-0.01967627	-0.01967627	-0.01967627	-0.01967627	-0.01967627	-0.01967627	-0.01967627	-0.01967627	-0.01967627
98_scrambled_positive_regulator_chr1_228678186_228678386:GABPA_9_b315958	-0.01967627	-0.01967627	-0.01967627	-0.01967627	-0.01967627	-0.01967627	-0.01967627	-0.01967627	-0.01967627	-0.01967627	-0.01967627	-0.01967627
98_scrambled_positive_regulator_chr1_228678186_228678386:GABPA_9_b316183	-0.01967627	-0.01967627	-0.01967627	-0.01967627	-0.01967627	-0.01967627	-0.01967627	-0.01967627	-0.01967627	-0.01967627	-0.01967627	-0.01967627
98_scrambled_positive_regulator_chr1_228678186_228678386:GABPA_9_b317400	-0.01967627	-0.01967627	-0.01967627	-0.01967627	-0.01967627	-0.01967627	-0.01967627	1.098078	-0.01967627	-0.01967627	-0.01967627	-0.01967627
98_scrambled_positive_regulator_chr1_228678186_228678386:GABPA_9_b317796	-0.01967627	-0.01967627	-0.01967627	-0.01967627	-0.01967627	-0.01967627	-0.01967627	-0.01967627	-0.01967627	-0.01967627	-0.01967627	-0.01967627
98_scrambled_positive_regulator_chr1_228678186_228678386:GABPA_9_b317797	-0.01967627	-0.01967627	-0.01967627	-0.01967627	-0.01967627	-0.01967627	-0.01967627	-0.01967627	-0.01967627	-0.01967627	-0.01967627	-0.01967627
98_scrambled_positive_regulator_chr1_228678186_228678386:GABPA_9_b317957	-0.01967627	-0.01967627	-0.01967627	-0.01967627	-0.01967627	-0.01967627	0.85812	0.8122488	0.7419889	-0.01967627	-0.01967627	-0.01967627
98_scrambled_positive_regulator_chr1_228678186_228678386:GABPA_9_b319169	-0.01967627	-0.01967627	-0.01967627	-0.01967627	1.148935	0.4646382	1.154314	-0.01967627	1.237873	-0.01967627	-0.01967627	-0.01967627
98_scrambled_positive_regulator_chr1_228678186_228678386:GABPA_9_b319225	-0.01967627	-0.01967627	-0.01967627	-0.01967627	-0.01967627	-0.01967627	-0.01967627	0.8122488	-0.01967627	-0.01967627	-0.01967627	-0.01967627
98_scrambled_positive_regulator_chr1_228678186_228678386:GABPA_9_b319559	-0.01967627	-0.01967627	-0.01967627	-0.01967627	-0.01967627	-0.01967627	-0.01967627	-0.01967627	-0.01967627	-0.01967627	-0.01967627	-0.01967627
98_scrambled_positive_regulator_chr1_228678186_228678386:GABPA_9_b321113	-0.01967627	-0.01967627	-0.01967627	-0.01967627	1.393884	-0.01967627	-0.01967627	-0.01967627	-0.01967627	-0.01967627	2.220947	-0.01967627
98_scrambled_positive_regulator_chr1_228678186_228678386:GABPA_9_b32173	1.349813	-0.01967627	-0.01967627	1.160452	-0.01967627	-0.01967627	0.4849778	1.541111	3.033815	1.670836	-0.01967627	-0.01967627
98_scrambled_positive_regulator_chr1_228678186_228678386:GABPA_9_b322815	0.4615688	-0.01967627	-0.01967627	1.800784	0.8537184	-0.01967627	1.609758	0.8122488	1.433771	-0.01967627	-0.01967627	-0.01967627
98_scrambled_positive_regulator_chr1_228678186_228678386:GABPA_9_b324387	0.4615688	-0.01967627	-0.01967627	-0.01967627	-0.01967627	-0.01967627	-0.01967627	-0.01967627	-0.01967627	-0.01967627	-0.01967627	-0.01967627
98_scrambled_positive_regulator_chr1_228678186_228678386:GABPA_9_b324388	-0.01967627	-0.01967627	-0.01967627	-0.01967627	-0.01967627	-0.01967627	-0.01967627	-0.01967627	-0.01967627	-0.01967627	-0.01967627	-0.01967627
98_scrambled_positive_regulator_chr1_228678186_228678386:GABPA_9_b324389	0.4615688	-0.01967627	-0.01967627	-0.01967627	-0.01967627	-0.01967627	-0.01967627	-0.01967627	0.7419889	-0.01967627	-0.01967627	-0.01967627
98_scrambled_positive_regulator_chr1_228678186_228678386:GABPA_9_b325074	0.4615688	-0.01967627	-0.01967627	-0.01967627	-0.01967627	-0.01967627	-0.01967627	-0.01967627	-0.01967627	-0.01967627	-0.01967627	-0.01967627
98_scrambled_positive_regulator_chr1_228678186_228678386:GABPA_9_b327449	-0.01967627	-0.01967627	-0.01967627	-0.01967627	-0.01967627	-0.01967627	-0.01967627	-0.01967627	-0.01967627	-0.01967627	-0.01967627	-0.01967627
98_scrambled_positive_regulator_chr1_228678186_228678386:GABPA_9_b330006	-0.01967627	-0.01967627	2.031561	-0.01967627	-0.01967627	-0.01967627	-0.01967627	-0.01967627	-0.01967627	-0.01967627	0.850592	-0.01967627
98_scrambled_positive_regulator_chr1_228678186_228678386:GABPA_9_b333771	-0.01967627	-0.01967627	-0.01967627	-0.01967627	-0.01967627	-0.01967627	-0.01967627	0.8122488	1.60622	-0.01967627	1.389582	0.901167
98_scrambled_positive_regulator_chr1_228678186_228678386:GABPA_9_b336994	-0.01967627	-0.01967627	-0.01967627	-0.01967627	-0.01967627	-0.01967627	-0.01967627	-0.01967627	1.237873	-0.01967627	-0.01967627	-0.01967627
98_scrambled_positive_regulator_chr1_228678186_228678386:GABPA_9_b342815	-0.01967627	-0.01967627	-0.01967627	-0.01967627	-0.01967627	0.8265899	-0.01967627	-0.01967627	-0.01967627	-0.01967627	-0.01967627	-0.01967627
98_scrambled_positive_regulator_chr1_228678186_228678386:GABPA_9_b347800	-0.01967627	1.554778	-0.01967627	-0.01967627	-0.01967627	-0.01967627	2.355455	2.273192	0.4108479	-0.01967627	1.145113	1.206729
98_scrambled_positive_regulator_chr1_228678186_228678386:GABPA_9_b348541	-0.01967627	-0.01967627	-0.01967627	-0.01967627	-0.01967627	-0.01967627	0.4849778	-0.01967627	0.7419889	-0.01967627	-0.01967627	-0.01967627
98_scrambled_positive_regulator_chr1_228678186_228678386:GABPA_9_b350376	-0.01967627	-0.01967627	-0.01967627	-0.01967627	-0.01967627	-0.01967627	-0.01967627	-0.01967627	-0.01967627	-0.01967627	2.342096	-0.01967627
98_scrambled_positive_regulator_chr1_228678186_228678386:GABPA_9_b353439	-0.01967627	-0.01967627	-0.01967627	-0.01967627	-0.01967627	-0.01967627	1.154314	-0.01967627	-0.01967627	-0.01967627	-0.01967627	-0.01967627
98_scrambled_positive_regulator_chr1_228678186_228678386:GABPA_9_b354933	-0.01967627	-0.01967627	-0.01967627	-0.01967627	2.660152	-0.01967627	-0.01967627	1.098078	1.237873	-0.01967627	0.4801073	-0.01967627
98_scrambled_positive_regulator_chr1_228678186_228678386:GABPA_9_b355530	-0.01967627	-0.01967627	-0.01967627	-0.01967627	-0.01967627	-0.01967627	-0.01967627	1.098078	0.4108479	-0.01967627	-0.01967627	-0.01967627
98_scrambled_positive_regulator_chr1_228678186_228678386:GABPA_9_b357987	-0.01967627	-0.01967627	-0.01967627	-0.01967627	-0.01967627	-0.01967627	-0.01967627	-0.01967627	-0.01967627	-0.01967627	-0.01967627	-0.01967627
98_scrambled_positive_regulator_chr1_228678186_228678386:GABPA_9_b360165	-0.01967627	-0.01967627	-0.01967627	-0.01967627	-0.01967627	-0.01967627	-0.01967627	-0.01967627	0.4108479	-0.01967627	-0.01967627	-0.01967627
98_scrambled_positive_regulator_chr1_228678186_228678386:GABPA_9_b361461	-0.01967627	-0.01967627	0.8171798	-0.01967627	-0.01967627	-0.01967627	-0.01967627	-0.01967627	0.4108479	-0.01967627	-0.01967627	-0.01967627
98_scrambled_positive_regulator_chr1_228678186_228678386:GABPA_9_b361462	-0.01967627	-0.01967627	-0.01967627	-0.01967627	-0.01967627	-0.01967627	-0.01967627	-0.01967627	-0.01967627	-0.01967627	-0.01967627	-0.01967627
98_scrambled_positive_regulator_chr1_228678186_228678386:GABPA_9_b362889	-0.01967627	-0.01967627	-0.01967627	-0.01967627	-0.01967627	-0.01967627	-0.01967627	1.720248	1.237873	1.456535	1.943061	-0.01967627
98_scrambled_positive_regulator_chr1_228678186_228678386:GABPA_9_b363138	-0.01967627	0.4612564	1.548542	-0.01967627	-0.01967627	-0.01967627	0.85812	1.336534	-0.01967627	-0.01967627	-0.01967627	0.901167
98_scrambled_positive_regulator_chr1_228678186_228678386:GABPA_9_b364646	-0.01967627	-0.01967627	-0.01967627	-0.01967627	-0.01967627	-0.01967627	-0.01967627	-0.01967627	1.433771	-0.01967627	-0.01967627	-0.01967627
98_scrambled_positive_regulator_chr1_228678186_228678386:GABPA_9_b366107	-0.01967627	-0.01967627	-0.01967627	-0.01967627	-0.01967627	-0.01967627	-0.01967627	-0.01967627	-0.01967627	-0.01967627	-0.01967627	-0.01967627
98_scrambled_positive_regulator_chr1_228678186_228678386:GABPA_9_b36618	2.600282	-0.01967627	-0.01967627	-0.01967627	-0.01967627	-0.01967627	-0.01967627	1.098078	2.142931	-0.01967627	1.389582	-0.01967627
98_scrambled_positive_regulator_chr1_228678186_228678386:GABPA_9_b370740	-0.01967627	-0.01967627	-0.01967627	-0.01967627	-0.01967627	-0.01967627	-0.01967627	0.4554392	0.4108479	-0.01967627	0.850592	-0.01967627
98_scrambled_positive_regulator_chr1_228678186_228678386:GABPA_9_b375422	-0.01967627	-0.01967627	-0.01967627	-0.01967627	-0.01967627	-0.01967627	-0.01967627	-0.01967627	0.4108479	-0.01967627	-0.01967627	-0.01967627
98_scrambled_positive_regulator_chr1_228678186_228678386:GABPA_9_b385515	-0.01967627	-0.01967627	-0.01967627	-0.01967627	-0.01967627	-0.01967627	0.4849778	-0.01967627	1.433771	1.456535	-0.01967627	1.673221
98_scrambled_positive_regulator_chr1_228678186_228678386:GABPA_9_b386401	-0.01967627	-0.01967627	-0.01967627	-0.01967627	-0.01967627	-0.01967627	-0.01967627	-0.01967627	-0.01967627	-0.01967627	-0.01967627	1.673221
98_scrambled_positive_regulator_chr1_228678186_228678386:GABPA_9_b393410	-0.01967627	-0.01967627	-0.01967627	-0.01967627	-0.01967627	-0.01967627	1.399934	2.153536	1.60622	-0.01967627	-0.01967627	0.901167
98_scrambled_positive_regulator_chr1_228678186_228678386:GABPA_9_b393444	-0.01967627	-0.01967627	-0.01967627	-0.01967627	-0.01967627	-0.01967627	-0.01967627	-0.01967627	-0.01967627	-0.01967627	-0.01967627	-0.01967627
98_scrambled_positive_regulator_chr1_228678186_228678386:GABPA_9_b394286	-0.01967627	-0.01967627	-0.01967627	-0.01967627	-0.01967627	-0.01967627	-0.01967627	0.4554392	-0.01967627	-0.01967627	1.389582	-0.01967627
98_scrambled_positive_regulator_chr1_228678186_228678386:GABPA_9_b395187	-0.01967627	2.59936	0.4585984	-0.01967627	0.4821289	-0.01967627	1.154314	1.720248	-0.01967627	-0.01967627	-0.01967627	-0.01967627
98_scrambled_positive_regulator_chr1_228678186_228678386:GABPA_9_b39522	-0.01967627	-0.01967627	-0.01967627	-0.01967627	1.393884	-0.01967627	1.154314	-0.01967627	-0.01967627	-0.01967627	-0.01967627	-0.01967627
98_scrambled_positive_regulator_chr1_228678186_228678386:GABPA_9_b395301	-0.01967627	-0.01967627	-0.01967627	-0.01967627	-0.01967627	-0.01967627	0.4849778	1.098078	-0.01967627	-0.01967627	-0.01967627	-0.01967627
98_scrambled_positive_regulator_chr1_228678186_228678386:GABPA_9_b395501	-0.01967627	-0.01967627	-0.01967627	-0.01967627	-0.01967627	-0.01967627	-0.01967627	-0.01967627	-0.01967627	-0.01967627	-0.01967627	-0.01967627
98_scrambled_positive_regulator_chr1_228678186_228678386:GABPA_9_b395627	0.8218105	-0.01967627	-0.01967627	-0.01967627	-0.01967627	-0.01967627	0.85812	-0.01967627	-0.01967627	-0.01967627	-0.01967627	-0.01967627
98_scrambled_positive_regulator_chr1_228678186_228678386:GABPA_9_b395840	-0.01967627	-0.01967627	-0.01967627	-0.01967627	-0.01967627	-0.01967627	-0.01967627	-0.01967627	-0.01967627	-0.01967627	0.4801073	-0.01967627
98_scrambled_positive_regulator_chr1_228678186_228678386:GABPA_9_b39819	-0.01967627	-0.01967627	-0.01967627	-0.01967627	-0.01967627	-0.01967627	-0.01967627	-0.01967627	-0.01967627	-0.01967627	-0.01967627	-0.01967627
98_scrambled_positive_regulator_chr1_228678186_228678386:GABPA_9_b40222	-0.01967627	-0.01967627	-0.01967627	-0.01967627	-0.01967627	-0.01967627	-0.01967627	-0.01967627	-0.01967627	-0.01967627	-0.01967627	-0.01967627
98_scrambled_positive_regulator_chr1_228678186_228678386:GABPA_9_b402340	-0.01967627	1.73473	0.4585984	-0.01967627	-0.01967627	-0.01967627	0.85812	1.098078	1.433771	-0.01967627	1.781072	-0.01967627
98_scrambled_positive_regulator_chr1_228678186_228678386:GABPA_9_b408328	-0.01967627	-0.01967627	-0.01967627	-0.01967627	-0.01967627	-0.01967627	2.759155	-0.01967627	-0.01967627	-0.01967627	-0.01967627	1.206729
98_scrambled_positive_regulator_chr1_228678186_228678386:GABPA_9_b408550	0.8218105	-0.01967627	1.104142	-0.01967627	-0.01967627	-0.01967627	-0.01967627	0.4554392	-0.01967627	-0.01967627	-0.01967627	2.025164
98_scrambled_positive_regulator_chr1_228678186_228678386:GABPA_9_b408973	-0.01967627	-0.01967627	-0.01967627	-0.01967627	-0.01967627	-0.01967627	-0.01967627	-0.01967627	1.237873	-0.01967627	-0.01967627	-0.01967627
98_scrambled_positive_regulator_chr1_228678186_228678386:GABPA_9_b409684	2.039535	-0.01967627	-0.01967627	-0.01967627	-0.01967627	1.562689	-0.01967627	-0.01967627	-0.01967627	-0.01967627	-0.01967627	-0.01967627
98_scrambled_positive_regulator_chr1_228678186_228678386:GABPA_9_b411154	-0.01967627	-0.01967627	-0.01967627	-0.01967627	-0.01967627	-0.01967627	-0.01967627	-0.01967627	-0.01967627	-0.01967627	-0.01967627	-0.01967627
98_scrambled_positive_regulator_chr1_228678186_228678386:GABPA_9_b411621	-0.01967627	-0.01967627	-0.01967627	-0.01967627	-0.01967627	-0.01967627	0.85812	-0.01967627	-0.01967627	0.8995381	-0.01967627	-0.01967627
98_scrambled_positive_regulator_chr1_228678186_228678386:GABPA_9_b411787	-0.01967627	-0.01967627	-0.01967627	-0.01967627	-0.01967627	-0.01967627	-0.01967627	-0.01967627	-0.01967627	-0.01967627	-0.01967627	-0.01967627
98_scrambled_positive_regulator_chr1_228678186_228678386:GABPA_9_b414737	-0.01967627	-0.01967627	-0.01967627	-0.01967627	-0.01967627	-0.01967627	-0.01967627	-0.01967627	-0.01967627	-0.01967627	-0.01967627	-0.01967627
98_scrambled_positive_regulator_chr1_228678186_228678386:GABPA_9_b415469	-0.01967627	1.349138	0.4585984	-0.01967627	-0.01967627	-0.01967627	1.399934	2.023051	-0.01967627	-0.01967627	-0.01967627	1.458748
98_scrambled_positive_regulator_chr1_228678186_228678386:GABPA_9_b4178	-0.01967627	-0.01967627	-0.01967627	-0.01967627	-0.01967627	-0.01967627	-0.01967627	-0.01967627	-0.01967627	0.5119349	-0.01967627	-0.01967627
98_scrambled_positive_regulator_chr1_228678186_228678386:GABPA_9_b418827	-0.01967627	-0.01967627	-0.01967627	-0.01967627	-0.01967627	-0.01967627	1.399934	1.336534	-0.01967627	-0.01967627	-0.01967627	-0.01967627
98_scrambled_positive_regulator_chr1_228678186_228678386:GABPA_9_b42257	1.109833	2.930041	2.282136	-0.01967627	2.226385	-0.01967627	-0.01967627	1.098078	1.237873	-0.01967627	-0.01967627	1.859898
98_scrambled_positive_regulator_chr1_228678186_228678386:GABPA_9_b423663	-0.01967627	-0.01967627	-0.01967627	-0.01967627	2.226385	-0.01967627	-0.01967627	0.4554392	1.237873	-0.01967627	-0.01967627	-0.01967627
98_scrambled_positive_regulator_chr1_228678186_228678386:GABPA_9_b42451	-0.01967627	-0.01967627	-0.01967627	-0.01967627	0.8537184	-0.01967627	-0.01967627	-0.01967627	1.011133	-0.01967627	-0.01967627	-0.01967627
98_scrambled_positive_regulator_chr1_228678186_228678386:GABPA_9_b428514	-0.01967627	-0.01967627	-0.01967627	-0.01967627	-0.01967627	1.115703	-0.01967627	-0.01967627	0.7419889	-0.01967627	-0.01967627	1.206729
98_scrambled_positive_regulator_chr1_228678186_228678386:GABPA_9_b434578	-0.01967627	-0.01967627	0.8171798	-0.01967627	-0.01967627	-0.01967627	0.85812	-0.01967627	1.237873	-0.01967627	-0.01967627	-0.01967627
98_scrambled_positive_regulator_chr1_228678186_228678386:GABPA_9_b436996	1.349813	-0.01967627	-0.01967627	-0.01967627	2.093982	-0.01967627	-0.01967627	1.541111	0.4108479	2.17073	0.850592	-0.01967627
98_scrambled_positive_regulator_chr1_228678186_228678386:GABPA_9_b444153	-0.01967627	-0.01967627	-0.01967627	-0.01967627	-0.01967627	-0.01967627	-0.01967627	-0.01967627	-0.01967627	-0.01967627	-0.01967627	-0.01967627
98_scrambled_positive_regulator_chr1_228678186_228678386:GABPA_9_b444737	-0.01967627	-0.01967627	-0.01967627	-0.01967627	-0.01967627	-0.01967627	-0.01967627	-0.01967627	-0.01967627	-0.01967627	-0.01967627	-0.01967627
98_scrambled_positive_regulator_chr1_228678186_228678386:GABPA_9_b446260	-0.01967627	-0.01967627	-0.01967627	-0.01967627	1.78599	-0.01967627	0.85812	1.541111	-0.01967627	-0.01967627	-0.01967627	-0.01967627
98_scrambled_positive_regulator_chr1_228678186_228678386:GABPA_9_b447772	-0.01967627	-0.01967627	1.343387	-0.01967627	-0.01967627	-0.01967627	-0.01967627	-0.01967627	1.433771	-0.01967627	-0.01967627	-0.01967627
98_scrambled_positive_regulator_chr1_228678186_228678386:GABPA_9_b448012	-0.01967627	-0.01967627	-0.01967627	1.800784	-0.01967627	-0.01967627	-0.01967627	0.4554392	-0.01967627	-0.01967627	-0.01967627	-0.01967627
98_scrambled_positive_regulator_chr1_228678186_228678386:GABPA_9_b452926	-0.01967627	-0.01967627	-0.01967627	-0.01967627	-0.01967627	-0.01967627	-0.01967627	-0.01967627	-0.01967627	-0.01967627	-0.01967627	-0.01967627
98_scrambled_positive_regulator_chr1_228678186_228678386:GABPA_9_b45312	-0.01967627	1.349138	-0.01967627	-0.01967627	-0.01967627	-0.01967627	-0.01967627	1.098078	1.237873	-0.01967627	-0.01967627	-0.01967627
98_scrambled_positive_regulator_chr1_228678186_228678386:GABPA_9_b455041	0.4615688	-0.01967627	-0.01967627	-0.01967627	-0.01967627	-0.01967627	-0.01967627	-0.01967627	-0.01967627	1.670836	-0.01967627	-0.01967627
98_scrambled_positive_regulator_chr1_228678186_228678386:GABPA_9_b455495	-0.01967627	-0.01967627	-0.01967627	-0.01967627	-0.01967627	-0.01967627	-0.01967627	-0.01967627	-0.01967627	-0.01967627	-0.01967627	-0.01967627
98_scrambled_positive_regulator_chr1_228678186_228678386:GABPA_9_b457255	-0.01967627	1.349138	-0.01967627	-0.01967627	-0.01967627	-0.01967627	0.4849778	0.4554392	1.237873	-0.01967627	-0.01967627	-0.01967627
98_scrambled_positive_regulator_chr1_228678186_228678386:GABPA_9_b461258	1.109833	-0.01967627	-0.01967627	-0.01967627	-0.01967627	-0.01967627	1.399934	2.153536	0.7419889	-0.01967627	-0.01967627	0.901167
98_scrambled_positive_regulator_chr1_228678186_228678386:GABPA_9_b461346	-0.01967627	-0.01967627	0.4585984	0.8631463	-0.01967627	-0.01967627	-0.01967627	-0.01967627	-0.01967627	-0.01967627	-0.01967627	2.025164
98_scrambled_positive_regulator_chr1_228678186_228678386:GABPA_9_b464916	-0.01967627	-0.01967627	1.104142	-0.01967627	-0.01967627	-0.01967627	-0.01967627	-0.01967627	-0.01967627	-0.01967627	-0.01967627	-0.01967627
98_scrambled_positive_regulator_chr1_228678186_228678386:GABPA_9_b465740	-0.01967627	-0.01967627	-0.01967627	-0.01967627	-0.01967627	1.562689	1.792904	-0.01967627	-0.01967627	-0.01967627	-0.01967627	-0.01967627
98_scrambled_positive_regulator_chr1_228678186_228678386:GABPA_9_b470125	-0.01967627	-0.01967627	-0.01967627	-0.01967627	-0.01967627	-0.01967627	-0.01967627	-0.01967627	-0.01967627	-0.01967627	-0.01967627	-0.01967627
98_scrambled_positive_regulator_chr1_228678186_228678386:GABPA_9_b473640	-0.01967627	-0.01967627	-0.01967627	-0.01967627	-0.01967627	-0.01967627	-0.01967627	-0.01967627	-0.01967627	-0.01967627	-0.01967627	-0.01967627
98_scrambled_positive_regulator_chr1_228678186_228678386:GABPA_9_b476630	1.109833	2.503321	-0.01967627	1.406835	0.4821289	1.356438	-0.01967627	-0.01967627	-0.01967627	1.857383	1.598566	1.673221
98_scrambled_positive_regulator_chr1_228678186_228678386:GABPA_9_b476631	-0.01967627	-0.01967627	-0.01967627	-0.01967627	-0.01967627	-0.01967627	-0.01967627	-0.01967627	-0.01967627	-0.01967627	0.4801073	-0.01967627
98_scrambled_positive_regulator_chr1_228678186_228678386:GABPA_9_b481560	-0.01967627	-0.01967627	-0.01967627	-0.01967627	-0.01967627	-0.01967627	-0.01967627	-0.01967627	-0.01967627	-0.01967627	-0.01967627	-0.01967627
98_scrambled_positive_regulator_chr1_228678186_228678386:GABPA_9_b483294	0.4615688	-0.01967627	-0.01967627	-0.01967627	-0.01967627	-0.01967627	1.154314	0.4554392	-0.01967627	-0.01967627	-0.01967627	-0.01967627
98_scrambled_positive_regulator_chr1_228678186_228678386:GABPA_9_b484119	1.735505	-0.01967627	1.343387	-0.01967627	-0.01967627	-0.01967627	0.85812	2.582111	2.445097	-0.01967627	3.059621	1.673221
98_scrambled_positive_regulator_chr1_228678186_228678386:GABPA_9_b486150	-0.01967627	-0.01967627	1.887806	-0.01967627	-0.01967627	-0.01967627	-0.01967627	0.4554392	1.011133	-0.01967627	-0.01967627	-0.01967627
98_scrambled_positive_regulator_chr1_228678186_228678386:GABPA_9_b487718	-0.01967627	1.894704	-0.01967627	-0.01967627	-0.01967627	-0.01967627	-0.01967627	-0.01967627	-0.01967627	-0.01967627	-0.01967627	2.025164
98_scrambled_positive_regulator_chr1_228678186_228678386:GABPA_9_b48818	0.4615688	-0.01967627	1.343387	-0.01967627	-0.01967627	-0.01967627	-0.01967627	-0.01967627	-0.01967627	-0.01967627	-0.01967627	-0.01967627
98_scrambled_positive_regulator_chr1_228678186_228678386:GABPA_9_b489350	1.109833	-0.01967627	-0.01967627	-0.01967627	-0.01967627	-0.01967627	1.609758	1.541111	-0.01967627	-0.01967627	-0.01967627	1.673221
98_scrambled_positive_regulator_chr1_228678186_228678386:GABPA_9_b49061	1.55551	-0.01967627	-0.01967627	-0.01967627	-0.01967627	-0.01967627	0.85812	0.8122488	-0.01967627	-0.01967627	0.850592	-0.01967627
98_scrambled_positive_regulator_chr1_228678186_228678386:GABPA_9_b490933	-0.01967627	-0.01967627	-0.01967627	-0.01967627	-0.01967627	-0.01967627	0.85812	-0.01967627	-0.01967627	-0.01967627	0.4801073	-0.01967627
98_scrambled_positive_regulator_chr1_228678186_228678386:GABPA_9_b491016	-0.01967627	0.8213237	-0.01967627	-0.01967627	-0.01967627	-0.01967627	-0.01967627	0.8122488	-0.01967627	-0.01967627	-0.01967627	-0.01967627
98_scrambled_positive_regulator_chr1_228678186_228678386:GABPA_9_b49154	0.4615688	-0.01967627	-0.01967627	2.109909	-0.01967627	-0.01967627	-0.01967627	0.8122488	1.899391	-0.01967627	-0.01967627	-0.01967627
98_scrambled_positive_regulator_chr1_228678186_228678386:GABPA_9_b49155	-0.01967627	-0.01967627	-0.01967627	-0.01967627	-0.01967627	-0.01967627	-0.01967627	-0.01967627	-0.01967627	-0.01967627	-0.01967627	-0.01967627
98_scrambled_positive_regulator_chr1_228678186_228678386:GABPA_9_b494074	-0.01967627	-0.01967627	-0.01967627	-0.01967627	-0.01967627	-0.01967627	-0.01967627	-0.01967627	-0.01967627	-0.01967627	-0.01967627	-0.01967627
98_scrambled_positive_regulator_chr1_228678186_228678386:GABPA_9_b499441	-0.01967627	-0.01967627	-0.01967627	-0.01967627	-0.01967627	-0.01967627	-0.01967627	-0.01967627	1.011133	-0.01967627	-0.01967627	0.901167
98_scrambled_positive_regulator_chr1_228678186_228678386:GABPA_9_b502798	0.4615688	-0.01967627	0.8171798	1.160452	-0.01967627	-0.01967627	-0.01967627	-0.01967627	1.433771	-0.01967627	-0.01967627	-0.01967627
98_scrambled_positive_regulator_chr1_228678186_228678386:GABPA_9_b5034	-0.01967627	-0.01967627	-0.01967627	-0.01967627	-0.01967627	-0.01967627	1.399934	-0.01967627	-0.01967627	-0.01967627	-0.01967627	-0.01967627
98_scrambled_positive_regulator_chr1_228678186_228678386:GABPA_9_b504469	-0.01967627	-0.01967627	-0.01967627	-0.01967627	-0.01967627	-0.01967627	-0.01967627	1.879579	0.7419889	-0.01967627	-0.01967627	-0.01967627
98_scrambled_positive_regulator_chr1_228678186_228678386:GABPA_9_b504505	-0.01967627	-0.01967627	-0.01967627	-0.01967627	-0.01967627	-0.01967627	1.792904	-0.01967627	0.4108479	-0.01967627	-0.01967627	-0.01967627
98_scrambled_positive_regulator_chr1_228678186_228678386:GABPA_9_b504506	-0.01967627	-0.01967627	-0.01967627	-0.01967627	-0.01967627	-0.01967627	0.4849778	-0.01967627	-0.01967627	-0.01967627	-0.01967627	-0.01967627
98_scrambled_positive_regulator_chr1_228678186_228678386:GABPA_9_b508487	-0.01967627	-0.01967627	-0.01967627	-0.01967627	-0.01967627	-0.01967627	-0.01967627	-0.01967627	-0.01967627	-0.01967627	-0.01967627	-0.01967627
98_scrambled_positive_regulator_chr1_228678186_228678386:GABPA_9_b50916	1.55551	-0.01967627	0.8171798	1.406835	-0.01967627	1.356438	1.154314	0.4554392	1.433771	-0.01967627	-0.01967627	0.5130006
98_scrambled_positive_regulator_chr1_228678186_228678386:GABPA_9_b510899	-0.01967627	-0.01967627	-0.01967627	-0.01967627	-0.01967627	-0.01967627	-0.01967627	-0.01967627	1.011133	-0.01967627	-0.01967627	-0.01967627
98_scrambled_positive_regulator_chr1_228678186_228678386:GABPA_9_b511718	-0.01967627	-0.01967627	-0.01967627	-0.01967627	-0.01967627	-0.01967627	0.4849778	0.8122488	-0.01967627	-0.01967627	-0.01967627	-0.01967627
98_scrambled_positive_regulator_chr1_228678186_228678386:GABPA_9_b513349	1.109833	0.4612564	-0.01967627	-0.01967627	-0.01967627	-0.01967627	1.154314	1.098078	1.237873	-0.01967627	-0.01967627	-0.01967627
98_scrambled_positive_regulator_chr1_228678186_228678386:GABPA_9_b517981	-0.01967627	-0.01967627	-0.01967627	-0.01967627	-0.01967627	-0.01967627	-0.01967627	1.336534	-0.01967627	-0.01967627	-0.01967627	-0.01967627
98_scrambled_positive_regulator_chr1_228678186_228678386:GABPA_9_b523634	-0.01967627	-0.01967627	-0.01967627	-0.01967627	-0.01967627	-0.01967627	-0.01967627	-0.01967627	-0.01967627	-0.01967627	-0.01967627	-0.01967627
98_scrambled_positive_regulator_chr1_228678186_228678386:GABPA_9_b524975	-0.01967627	-0.01967627	-0.01967627	-0.01967627	-0.01967627	-0.01967627	1.154314	-0.01967627	-0.01967627	-0.01967627	-0.01967627	1.458748
98_scrambled_positive_regulator_chr1_228678186_228678386:GABPA_9_b526476	-0.01967627	-0.01967627	-0.01967627	-0.01967627	-0.01967627	-0.01967627	0.85812	0.4554392	-0.01967627	-0.01967627	1.598566	-0.01967627
98_scrambled_positive_regulator_chr1_228678186_228678386:GABPA_9_b529942	-0.01967627	1.109235	-0.01967627	-0.01967627	-0.01967627	-0.01967627	-0.01967627	-0.01967627	-0.01967627	-0.01967627	-0.01967627	-0.01967627
98_scrambled_positive_regulator_chr1_228678186_228678386:GABPA_9_b530987	-0.01967627	-0.01967627	2.162282	-0.01967627	-0.01967627	-0.01967627	-0.01967627	2.023051	1.011133	1.670836	-0.01967627	-0.01967627
98_scrambled_positive_regulator_chr1_228678186_228678386:GABPA_9_b531124	-0.01967627	-0.01967627	1.343387	-0.01967627	-0.01967627	-0.01967627	-0.01967627	-0.01967627	-0.01967627	-0.01967627	-0.01967627	-0.01967627
98_scrambled_positive_regulator_chr1_228678186_228678386:GABPA_9_b533803	-0.01967627	-0.01967627	0.4585984	-0.01967627	-0.01967627	1.743109	-0.01967627	-0.01967627	-0.01967627	-0.01967627	-0.01967627	1.206729
98_scrambled_positive_regulator_chr1_228678186_228678386:GABPA_9_b535944	-0.01967627	-0.01967627	-0.01967627	-0.01967627	1.393884	-0.01967627	0.85812	-0.01967627	-0.01967627	-0.01967627	-0.01967627	2.430838
98_scrambled_positive_regulator_chr1_228678186_228678386:GABPA_9_b542792	-0.01967627	-0.01967627	-0.01967627	-0.01967627	-0.01967627	-0.01967627	-0.01967627	0.8122488	0.4108479	-0.01967627	-0.01967627	-0.01967627
98_scrambled_positive_regulator_chr1_228678186_228678386:GABPA_9_b544668	-0.01967627	-0.01967627	-0.01967627	-0.01967627	-0.01967627	-0.01967627	-0.01967627	-0.01967627	-0.01967627	-0.01967627	1.781072	-0.01967627
98_scrambled_positive_regulator_chr1_228678186_228678386:GABPA_9_b5461	-0.01967627	-0.01967627	-0.01967627	-0.01967627	-0.01967627	-0.01967627	-0.01967627	-0.01967627	-0.01967627	-0.01967627	-0.01967627	-0.01967627
98_scrambled_positive_regulator_chr1_228678186_228678386:GABPA_9_b547133	-0.01967627	-0.01967627	-0.01967627	1.160452	-0.01967627	-0.01967627	-0.01967627	2.38368	-0.01967627	-0.01967627	-0.01967627	-0.01967627
98_scrambled_positive_regulator_chr1_228678186_228678386:GABPA_9_b548382	-0.01967627	-0.01967627	-0.01967627	-0.01967627	-0.01967627	-0.01967627	-0.01967627	-0.01967627	-0.01967627	-0.01967627	-0.01967627	-0.01967627
98_scrambled_positive_regulator_chr1_228678186_228678386:GABPA_9_b550664	-0.01967627	-0.01967627	1.548542	-0.01967627	-0.01967627	-0.01967627	0.4849778	0.8122488	-0.01967627	0.8995381	-0.01967627	-0.01967627
98_scrambled_positive_regulator_chr1_228678186_228678386:GABPA_9_b552296	1.109833	-0.01967627	1.104142	-0.01967627	-0.01967627	1.743109	1.399934	1.720248	1.899391	-0.01967627	-0.01967627	1.859898
98_scrambled_positive_regulator_chr1_228678186_228678386:GABPA_9_b554543	-0.01967627	-0.01967627	-0.01967627	-0.01967627	-0.01967627	-0.01967627	0.85812	-0.01967627	-0.01967627	-0.01967627	0.850592	-0.01967627
98_scrambled_positive_regulator_chr1_228678186_228678386:GABPA_9_b554547	2.690336	-0.01967627	-0.01967627	-0.01967627	-0.01967627	-0.01967627	1.955397	0.8122488	2.026294	-0.01967627	-0.01967627	-0.01967627
98_scrambled_positive_regulator_chr1_228678186_228678386:GABPA_9_b556659	0.4615688	-0.01967627	-0.01967627	-0.01967627	-0.01967627	-0.01967627	-0.01967627	-0.01967627	1.237873	-0.01967627	-0.01967627	-0.01967627
98_scrambled_positive_regulator_chr1_228678186_228678386:GABPA_9_b56100	-0.01967627	-0.01967627	-0.01967627	-0.01967627	-0.01967627	-0.01967627	-0.01967627	-0.01967627	0.7419889	-0.01967627	-0.01967627	-0.01967627
98_scrambled_positive_regulator_chr1_228678186_228678386:GABPA_9_b565676	-0.01967627	-0.01967627	-0.01967627	-0.01967627	1.393884	-0.01967627	-0.01967627	-0.01967627	-0.01967627	-0.01967627	-0.01967627	-0.01967627
98_scrambled_positive_regulator_chr1_228678186_228678386:GABPA_9_b569019	-0.01967627	-0.01967627	-0.01967627	-0.01967627	-0.01967627	-0.01967627	-0.01967627	-0.01967627	1.237873	-0.01967627	-0.01967627	-0.01967627
98_scrambled_positive_regulator_chr1_228678186_228678386:GABPA_9_b61098	-0.01967627	-0.01967627	-0.01967627	-0.01967627	-0.01967627	-0.01967627	0.4849778	2.486305	2.026294	-0.01967627	-0.01967627	-0.01967627
98_scrambled_positive_regulator_chr1_228678186_228678386:GABPA_9_b61205	-0.01967627	-0.01967627	-0.01967627	-0.01967627	-0.01967627	-0.01967627	-0.01967627	-0.01967627	0.7419889	-0.01967627	-0.01967627	-0.01967627
98_scrambled_positive_regulator_chr1_228678186_228678386:GABPA_9_b62144	-0.01967627	-0.01967627	-0.01967627	-0.01967627	-0.01967627	-0.01967627	-0.01967627	-0.01967627	-0.01967627	-0.01967627	-0.01967627	-0.01967627
98_scrambled_positive_regulator_chr1_228678186_228678386:GABPA_9_b6255	1.55551	-0.01967627	1.548542	-0.01967627	-0.01967627	1.115703	1.955397	2.38368	2.907602	-0.01967627	-0.01967627	-0.01967627
98_scrambled_positive_regulator_chr1_228678186_228678386:GABPA_9_b64556	1.735505	-0.01967627	-0.01967627	-0.01967627	-0.01967627	-0.01967627	-0.01967627	-0.01967627	-0.01967627	-0.01967627	-0.01967627	-0.01967627
98_scrambled_positive_regulator_chr1_228678186_228678386:GABPA_9_b64878	-0.01967627	-0.01967627	-0.01967627	-0.01967627	-0.01967627	-0.01967627	-0.01967627	-0.01967627	0.7419889	-0.01967627	-0.01967627	-0.01967627
98_scrambled_positive_regulator_chr1_228678186_228678386:GABPA_9_b64879	-0.01967627	-0.01967627	-0.01967627	-0.01967627	-0.01967627	-0.01967627	-0.01967627	-0.01967627	-0.01967627	-0.01967627	-0.01967627	-0.01967627
98_scrambled_positive_regulator_chr1_228678186_228678386:GABPA_9_b66174	-0.01967627	-0.01967627	-0.01967627	-0.01967627	-0.01967627	-0.01967627	-0.01967627	1.098078	-0.01967627	-0.01967627	-0.01967627	-0.01967627
98_scrambled_positive_regulator_chr1_228678186_228678386:GABPA_9_b66685	-0.01967627	-0.01967627	-0.01967627	-0.01967627	-0.01967627	-0.01967627	0.4849778	-0.01967627	-0.01967627	-0.01967627	-0.01967627	-0.01967627
98_scrambled_positive_regulator_chr1_228678186_228678386:GABPA_9_b67220	-0.01967627	-0.01967627	-0.01967627	-0.01967627	-0.01967627	-0.01967627	0.85812	-0.01967627	1.60622	-0.01967627	1.389582	-0.01967627
98_scrambled_positive_regulator_chr1_228678186_228678386:GABPA_9_b68794	-0.01967627	-0.01967627	3.190496	1.160452	0.4821289	-0.01967627	-0.01967627	2.836408	1.237873	-0.01967627	-0.01967627	1.206729
98_scrambled_positive_regulator_chr1_228678186_228678386:GABPA_9_b68795	-0.01967627	-0.01967627	-0.01967627	-0.01967627	-0.01967627	-0.01967627	-0.01967627	0.4554392	-0.01967627	-0.01967627	-0.01967627	-0.01967627
98_scrambled_positive_regulator_chr1_228678186_228678386:GABPA_9_b6970	-0.01967627	-0.01967627	-0.01967627	-0.01967627	-0.01967627	-0.01967627	-0.01967627	-0.01967627	-0.01967627	-0.01967627	-0.01967627	-0.01967627
98_scrambled_positive_regulator_chr1_228678186_228678386:GABPA_9_b71312	-0.01967627	0.4612564	-0.01967627	-0.01967627	-0.01967627	0.8265899	1.399934	0.8122488	1.433771	-0.01967627	0.850592	-0.01967627
98_scrambled_positive_regulator_chr1_228678186_228678386:GABPA_9_b79113	-0.01967627	2.038697	2.591495	-0.01967627	2.836266	-0.01967627	-0.01967627	1.720248	0.4108479	-0.01967627	-0.01967627	-0.01967627
98_scrambled_positive_regulator_chr1_228678186_228678386:GABPA_9_b80649	-0.01967627	-0.01967627	-0.01967627	-0.01967627	0.4821289	-0.01967627	-0.01967627	-0.01967627	-0.01967627	-0.01967627	-0.01967627	-0.01967627
98_scrambled_positive_regulator_chr1_228678186_228678386:GABPA_9_b88343	-0.01967627	-0.01967627	-0.01967627	-0.01967627	1.393884	-0.01967627	0.4849778	0.4554392	1.011133	-0.01967627	1.145113	-0.01967627
98_scrambled_positive_regulator_chr1_228678186_228678386:GABPA_9_b88471	-0.01967627	-0.01967627	-0.01967627	-0.01967627	-0.01967627	-0.01967627	1.399934	0.4554392	1.60622	-0.01967627	-0.01967627	-0.01967627
98_scrambled_positive_regulator_chr1_228678186_228678386:GABPA_9_b91983	-0.01967627	-0.01967627	-0.01967627	-0.01967627	-0.01967627	-0.01967627	-0.01967627	0.4554392	1.899391	-0.01967627	-0.01967627	-0.01967627
98_scrambled_positive_regulator_chr1_228678186_228678386:GABPA_9_b91985	-0.01967627	-0.01967627	-0.01967627	-0.01967627	-0.01967627	-0.01967627	-0.01967627	-0.01967627	-0.01967627	-0.01967627	-0.01967627	-0.01967627
98_scrambled_positive_regulator_chr1_228678186_228678386:GABPA_9_b92863	-0.01967627	1.109235	-0.01967627	-0.01967627	-0.01967627	-0.01967627	-0.01967627	0.4554392	1.237873	-0.01967627	-0.01967627	2.025164
98_scrambled_positive_regulator_chr1_228678186_228678386:GABPA_9_b96038	-0.01967627	-0.01967627	-0.01967627	-0.01967627	-0.01967627	-0.01967627	0.4849778	-0.01967627	-0.01967627	-0.01967627	-0.01967627	-0.01967627
98_scrambled_positive_regulator_chr1_228678186_228678386:GABPA_9_b96652	1.349813	1.349138	-0.01967627	-0.01967627	-0.01967627	-0.01967627	-0.01967627	0.4554392	-0.01967627	-0.01967627	-0.01967627	-0.01967627
98_scrambled_positive_regulator_chr1_228678186_228678386:GABPA_9_b96782	0.4615688	-0.01967627	-0.01967627	-0.01967627	-0.01967627	-0.01967627	-0.01967627	-0.01967627	-0.01967627	-0.01967627	-0.01967627	-0.01967627
98_scrambled_positive_regulator_chr1_228678186_228678386:GABPA_9_b98701	-0.01967627	-0.01967627	-0.01967627	-0.01967627	-0.01967627	-0.01967627	-0.01967627	-0.01967627	1.011133	1.857383	1.389582	1.206729
98_scrambled_positive_regulator_chr1_228678186_228678386:GATA1_10_b104028	-0.01967627	-0.01967627	-0.01967627	-0.01967627	-0.01967627	-0.01967627	0.85812	-0.01967627	-0.01967627	-0.01967627	-0.01967627	-0.01967627
98_scrambled_positive_regulator_chr1_228678186_228678386:GATA1_10_b104029	-0.01967627	-0.01967627	-0.01967627	-0.01967627	-0.01967627	-0.01967627	-0.01967627	-0.01967627	-0.01967627	-0.01967627	-0.01967627	-0.01967627
98_scrambled_positive_regulator_chr1_228678186_228678386:GATA1_10_b106181	-0.01967627	-0.01967627	-0.01967627	-0.01967627	-0.01967627	-0.01967627	-0.01967627	-0.01967627	0.4108479	-0.01967627	-0.01967627	-0.01967627
98_scrambled_positive_regulator_chr1_228678186_228678386:GATA1_10_b106870	1.55551	-0.01967627	-0.01967627	-0.01967627	-0.01967627	-0.01967627	-0.01967627	1.541111	0.4108479	2.17073	-0.01967627	-0.01967627
98_scrambled_positive_regulator_chr1_228678186_228678386:GATA1_10_b108023	-0.01967627	-0.01967627	-0.01967627	-0.01967627	1.148935	-0.01967627	-0.01967627	-0.01967627	0.4108479	-0.01967627	-0.01967627	-0.01967627
98_scrambled_positive_regulator_chr1_228678186_228678386:GATA1_10_b111301	-0.01967627	-0.01967627	-0.01967627	-0.01967627	-0.01967627	-0.01967627	-0.01967627	-0.01967627	-0.01967627	-0.01967627	-0.01967627	-0.01967627
98_scrambled_positive_regulator_chr1_228678186_228678386:GATA1_10_b112444	1.349813	-0.01967627	0.8171798	-0.01967627	-0.01967627	-0.01967627	-0.01967627	-0.01967627	1.011133	-0.01967627	-0.01967627	1.673221
98_scrambled_positive_regulator_chr1_228678186_228678386:GATA1_10_b113486	-0.01967627	-0.01967627	-0.01967627	-0.01967627	-0.01967627	-0.01967627	-0.01967627	-0.01967627	-0.01967627	-0.01967627	-0.01967627	-0.01967627
98_scrambled_positive_regulator_chr1_228678186_228678386:GATA1_10_b11695	-0.01967627	-0.01967627	-0.01967627	-0.01967627	-0.01967627	-0.01967627	-0.01967627	-0.01967627	-0.01967627	-0.01967627	0.4801073	-0.01967627
98_scrambled_positive_regulator_chr1_228678186_228678386:GATA1_10_b117247	-0.01967627	-0.01967627	-0.01967627	-0.01967627	-0.01967627	-0.01967627	1.154314	-0.01967627	0.7419889	-0.01967627	-0.01967627	-0.01967627
98_scrambled_positive_regulator_chr1_228678186_228678386:GATA1_10_b117830	-0.01967627	-0.01967627	-0.01967627	-0.01967627	-0.01967627	-0.01967627	1.399934	-0.01967627	-0.01967627	-0.01967627	-0.01967627	-0.01967627
98_scrambled_positive_regulator_chr1_228678186_228678386:GATA1_10_b118100	1.735505	-0.01967627	-0.01967627	-0.01967627	-0.01967627	-0.01967627	1.792904	-0.01967627	1.237873	-0.01967627	-0.01967627	-0.01967627
98_scrambled_positive_regulator_chr1_228678186_228678386:GATA1_10_b118195	-0.01967627	-0.01967627	1.104142	-0.01967627	2.226385	-0.01967627	1.154314	1.541111	-0.01967627	-0.01967627	-0.01967627	-0.01967627
98_scrambled_positive_regulator_chr1_228678186_228678386:GATA1_10_b119196	-0.01967627	-0.01967627	-0.01967627	-0.01967627	-0.01967627	-0.01967627	-0.01967627	-0.01967627	-0.01967627	-0.01967627	-0.01967627	-0.01967627
98_scrambled_positive_regulator_chr1_228678186_228678386:GATA1_10_b119813	-0.01967627	-0.01967627	1.104142	-0.01967627	-0.01967627	-0.01967627	-0.01967627	-0.01967627	-0.01967627	-0.01967627	1.389582	-0.01967627
98_scrambled_positive_regulator_chr1_228678186_228678386:GATA1_10_b122512	-0.01967627	-0.01967627	-0.01967627	-0.01967627	-0.01967627	-0.01967627	-0.01967627	-0.01967627	-0.01967627	-0.01967627	-0.01967627	-0.01967627
98_scrambled_positive_regulator_chr1_228678186_228678386:GATA1_10_b123932	-0.01967627	-0.01967627	-0.01967627	-0.01967627	0.4821289	-0.01967627	-0.01967627	1.098078	1.433771	-0.01967627	-0.01967627	-0.01967627
98_scrambled_positive_regulator_chr1_228678186_228678386:GATA1_10_b124229	0.4615688	-0.01967627	-0.01967627	-0.01967627	-0.01967627	-0.01967627	-0.01967627	1.720248	1.237873	1.456535	-0.01967627	1.673221
98_scrambled_positive_regulator_chr1_228678186_228678386:GATA1_10_b126761	-0.01967627	0.4612564	0.4585984	-0.01967627	-0.01967627	-0.01967627	-0.01967627	1.720248	1.011133	-0.01967627	-0.01967627	-0.01967627
98_scrambled_positive_regulator_chr1_228678186_228678386:GATA1_10_b129713	-0.01967627	-0.01967627	-0.01967627	-0.01967627	-0.01967627	-0.01967627	-0.01967627	-0.01967627	1.60622	-0.01967627	1.598566	-0.01967627
98_scrambled_positive_regulator_chr1_228678186_228678386:GATA1_10_b130031	2.401325	1.73473	-0.01967627	1.617214	-0.01967627	-0.01967627	1.154314	2.38368	-0.01967627	-0.01967627	1.389582	-0.01967627
98_scrambled_positive_regulator_chr1_228678186_228678386:GATA1_10_b132061	-0.01967627	-0.01967627	-0.01967627	-0.01967627	-0.01967627	-0.01967627	-0.01967627	0.4554392	-0.01967627	-0.01967627	-0.01967627	-0.01967627
98_scrambled_positive_regulator_chr1_228678186_228678386:GATA1_10_b132312	-0.01967627	-0.01967627	-0.01967627	-0.01967627	-0.01967627	-0.01967627	-0.01967627	-0.01967627	1.237873	-0.01967627	-0.01967627	-0.01967627
98_scrambled_positive_regulator_chr1_228678186_228678386:GATA1_10_b135719	2.039535	-0.01967627	-0.01967627	3.510113	-0.01967627	-0.01967627	0.4849778	1.720248	-0.01967627	-0.01967627	-0.01967627	-0.01967627
98_scrambled_positive_regulator_chr1_228678186_228678386:GATA1_10_b141133	-0.01967627	-0.01967627	-0.01967627	-0.01967627	-0.01967627	-0.01967627	-0.01967627	-0.01967627	-0.01967627	-0.01967627	-0.01967627	-0.01967627
98_scrambled_positive_regulator_chr1_228678186_228678386:GATA1_10_b141501	0.4615688	0.4612564	-0.01967627	-0.01967627	-0.01967627	-0.01967627	-0.01967627	-0.01967627	0.4108479	-0.01967627	-0.01967627	-0.01967627
98_scrambled_positive_regulator_chr1_228678186_228678386:GATA1_10_b142911	-0.01967627	-0.01967627	0.4585984	-0.01967627	-0.01967627	-0.01967627	-0.01967627	-0.01967627	-0.01967627	-0.01967627	-0.01967627	-0.01967627
98_scrambled_positive_regulator_chr1_228678186_228678386:GATA1_10_b143700	-0.01967627	-0.01967627	-0.01967627	-0.01967627	-0.01967627	-0.01967627	-0.01967627	-0.01967627	-0.01967627	-0.01967627	-0.01967627	-0.01967627
98_scrambled_positive_regulator_chr1_228678186_228678386:GATA1_10_b144129	-0.01967627	-0.01967627	-0.01967627	-0.01967627	-0.01967627	-0.01967627	-0.01967627	-0.01967627	-0.01967627	-0.01967627	-0.01967627	-0.01967627
98_scrambled_positive_regulator_chr1_228678186_228678386:GATA1_10_b144656	-0.01967627	-0.01967627	-0.01967627	-0.01967627	-0.01967627	-0.01967627	-0.01967627	-0.01967627	1.011133	-0.01967627	1.389582	-0.01967627
98_scrambled_positive_regulator_chr1_228678186_228678386:GATA1_10_b147394	-0.01967627	-0.01967627	-0.01967627	-0.01967627	-0.01967627	-0.01967627	-0.01967627	-0.01967627	-0.01967627	-0.01967627	-0.01967627	-0.01967627
98_scrambled_positive_regulator_chr1_228678186_228678386:GATA1_10_b152465	-0.01967627	-0.01967627	-0.01967627	-0.01967627	-0.01967627	-0.01967627	-0.01967627	-0.01967627	-0.01967627	1.204752	-0.01967627	-0.01967627
98_scrambled_positive_regulator_chr1_228678186_228678386:GATA1_10_b153553	-0.01967627	-0.01967627	-0.01967627	-0.01967627	-0.01967627	-0.01967627	-0.01967627	-0.01967627	-0.01967627	-0.01967627	-0.01967627	-0.01967627
98_scrambled_positive_regulator_chr1_228678186_228678386:GATA1_10_b158661	-0.01967627	1.349138	-0.01967627	-0.01967627	0.8537184	-0.01967627	1.792904	-0.01967627	-0.01967627	-0.01967627	1.145113	1.206729
98_scrambled_positive_regulator_chr1_228678186_228678386:GATA1_10_b158662	-0.01967627	-0.01967627	-0.01967627	-0.01967627	-0.01967627	-0.01967627	-0.01967627	-0.01967627	-0.01967627	-0.01967627	-0.01967627	0.5130006
98_scrambled_positive_regulator_chr1_228678186_228678386:GATA1_10_b15873	-0.01967627	0.8213237	-0.01967627	1.160452	-0.01967627	-0.01967627	1.955397	2.023051	2.840098	-0.01967627	-0.01967627	1.673221
98_scrambled_positive_regulator_chr1_228678186_228678386:GATA1_10_b15874	-0.01967627	-0.01967627	-0.01967627	-0.01967627	-0.01967627	-0.01967627	-0.01967627	-0.01967627	0.4108479	-0.01967627	-0.01967627	-0.01967627
98_scrambled_positive_regulator_chr1_228678186_228678386:GATA1_10_b159180	-0.01967627	-0.01967627	-0.01967627	-0.01967627	-0.01967627	-0.01967627	-0.01967627	-0.01967627	-0.01967627	-0.01967627	-0.01967627	-0.01967627
98_scrambled_positive_regulator_chr1_228678186_228678386:GATA1_10_b159427	0.4615688	-0.01967627	-0.01967627	-0.01967627	-0.01967627	-0.01967627	-0.01967627	-0.01967627	-0.01967627	-0.01967627	-0.01967627	-0.01967627
98_scrambled_positive_regulator_chr1_228678186_228678386:GATA1_10_b160420	-0.01967627	-0.01967627	-0.01967627	-0.01967627	-0.01967627	-0.01967627	-0.01967627	-0.01967627	-0.01967627	-0.01967627	-0.01967627	-0.01967627
98_scrambled_positive_regulator_chr1_228678186_228678386:GATA1_10_b161580	-0.01967627	-0.01967627	-0.01967627	-0.01967627	-0.01967627	-0.01967627	-0.01967627	-0.01967627	-0.01967627	-0.01967627	-0.01967627	-0.01967627
98_scrambled_positive_regulator_chr1_228678186_228678386:GATA1_10_b163608	-0.01967627	-0.01967627	-0.01967627	-0.01967627	-0.01967627	-0.01967627	0.4849778	-0.01967627	-0.01967627	-0.01967627	-0.01967627	-0.01967627
98_scrambled_positive_regulator_chr1_228678186_228678386:GATA1_10_b1653	-0.01967627	-0.01967627	-0.01967627	-0.01967627	-0.01967627	-0.01967627	-0.01967627	-0.01967627	-0.01967627	-0.01967627	-0.01967627	-0.01967627
98_scrambled_positive_regulator_chr1_228678186_228678386:GATA1_10_b168269	-0.01967627	-0.01967627	-0.01967627	-0.01967627	-0.01967627	-0.01967627	-0.01967627	1.098078	0.7419889	-0.01967627	-0.01967627	-0.01967627
98_scrambled_positive_regulator_chr1_228678186_228678386:GATA1_10_b170598	0.4615688	-0.01967627	-0.01967627	-0.01967627	-0.01967627	-0.01967627	-0.01967627	-0.01967627	-0.01967627	-0.01967627	-0.01967627	-0.01967627
98_scrambled_positive_regulator_chr1_228678186_228678386:GATA1_10_b170633	-0.01967627	-0.01967627	1.728124	-0.01967627	-0.01967627	-0.01967627	-0.01967627	0.8122488	-0.01967627	-0.01967627	-0.01967627	-0.01967627
98_scrambled_positive_regulator_chr1_228678186_228678386:GATA1_10_b172602	-0.01967627	-0.01967627	-0.01967627	-0.01967627	-0.01967627	-0.01967627	-0.01967627	-0.01967627	-0.01967627	-0.01967627	-0.01967627	-0.01967627
98_scrambled_positive_regulator_chr1_228678186_228678386:GATA1_10_b172921	-0.01967627	-0.01967627	-0.01967627	-0.01967627	-0.01967627	-0.01967627	-0.01967627	-0.01967627	-0.01967627	-0.01967627	-0.01967627	-0.01967627
98_scrambled_positive_regulator_chr1_228678186_228678386:GATA1_10_b174550	-0.01967627	-0.01967627	-0.01967627	-0.01967627	-0.01967627	-0.01967627	-0.01967627	-0.01967627	-0.01967627	-0.01967627	-0.01967627	-0.01967627
98_scrambled_positive_regulator_chr1_228678186_228678386:GATA1_10_b174551	1.735505	1.73473	0.4585984	-0.01967627	-0.01967627	0.8265899	-0.01967627	1.098078	-0.01967627	-0.01967627	-0.01967627	1.206729
98_scrambled_positive_regulator_chr1_228678186_228678386:GATA1_10_b176751	-0.01967627	-0.01967627	-0.01967627	-0.01967627	-0.01967627	1.115703	-0.01967627	-0.01967627	1.433771	-0.01967627	-0.01967627	1.206729
98_scrambled_positive_regulator_chr1_228678186_228678386:GATA1_10_b177460	-0.01967627	-0.01967627	-0.01967627	-0.01967627	-0.01967627	0.4646382	-0.01967627	0.8122488	0.7419889	-0.01967627	-0.01967627	-0.01967627
98_scrambled_positive_regulator_chr1_228678186_228678386:GATA1_10_b178759	1.735505	-0.01967627	-0.01967627	-0.01967627	-0.01967627	-0.01967627	-0.01967627	1.098078	0.4108479	1.204752	-0.01967627	-0.01967627
98_scrambled_positive_regulator_chr1_228678186_228678386:GATA1_10_b181807	0.8218105	-0.01967627	2.162282	0.8631463	-0.01967627	-0.01967627	0.85812	-0.01967627	0.4108479	1.204752	-0.01967627	-0.01967627
98_scrambled_positive_regulator_chr1_228678186_228678386:GATA1_10_b183782	-0.01967627	1.349138	0.4585984	-0.01967627	-0.01967627	-0.01967627	0.4849778	-0.01967627	-0.01967627	-0.01967627	-0.01967627	1.206729
98_scrambled_positive_regulator_chr1_228678186_228678386:GATA1_10_b184392	-0.01967627	-0.01967627	-0.01967627	-0.01967627	1.603217	-0.01967627	-0.01967627	-0.01967627	1.237873	-0.01967627	1.145113	-0.01967627
98_scrambled_positive_regulator_chr1_228678186_228678386:GATA1_10_b185651	1.55551	-0.01967627	-0.01967627	-0.01967627	-0.01967627	1.743109	2.234025	1.098078	1.433771	-0.01967627	1.145113	-0.01967627
98_scrambled_positive_regulator_chr1_228678186_228678386:GATA1_10_b190610	-0.01967627	-0.01967627	-0.01967627	-0.01967627	-0.01967627	-0.01967627	-0.01967627	-0.01967627	-0.01967627	-0.01967627	-0.01967627	-0.01967627
98_scrambled_positive_regulator_chr1_228678186_228678386:GATA1_10_b190655	-0.01967627	-0.01967627	-0.01967627	1.96361	1.603217	-0.01967627	1.154314	2.023051	-0.01967627	-0.01967627	-0.01967627	-0.01967627
98_scrambled_positive_regulator_chr1_228678186_228678386:GATA1_10_b191059	-0.01967627	-0.01967627	0.4585984	-0.01967627	-0.01967627	1.562689	-0.01967627	-0.01967627	1.237873	-0.01967627	-0.01967627	-0.01967627
98_scrambled_positive_regulator_chr1_228678186_228678386:GATA1_10_b192323	-0.01967627	-0.01967627	-0.01967627	-0.01967627	-0.01967627	-0.01967627	-0.01967627	-0.01967627	-0.01967627	-0.01967627	-0.01967627	-0.01967627
98_scrambled_positive_regulator_chr1_228678186_228678386:GATA1_10_b192696	-0.01967627	-0.01967627	-0.01967627	-0.01967627	-0.01967627	-0.01967627	-0.01967627	1.098078	-0.01967627	-0.01967627	1.145113	-0.01967627
98_scrambled_positive_regulator_chr1_228678186_228678386:GATA1_10_b197401	-0.01967627	2.503321	-0.01967627	0.4882348	-0.01967627	-0.01967627	-0.01967627	-0.01967627	1.60622	-0.01967627	-0.01967627	-0.01967627
98_scrambled_positive_regulator_chr1_228678186_228678386:GATA1_10_b199730	-0.01967627	0.8213237	0.8171798	-0.01967627	-0.01967627	-0.01967627	-0.01967627	-0.01967627	-0.01967627	-0.01967627	-0.01967627	-0.01967627
98_scrambled_positive_regulator_chr1_228678186_228678386:GATA1_10_b199731	-0.01967627	-0.01967627	-0.01967627	-0.01967627	-0.01967627	-0.01967627	-0.01967627	-0.01967627	-0.01967627	-0.01967627	-0.01967627	-0.01967627
98_scrambled_positive_regulator_chr1_228678186_228678386:GATA1_10_b201480	2.039535	0.4612564	-0.01967627	-0.01967627	-0.01967627	2.609324	0.4849778	-0.01967627	-0.01967627	-0.01967627	-0.01967627	-0.01967627
98_scrambled_positive_regulator_chr1_228678186_228678386:GATA1_10_b201831	-0.01967627	-0.01967627	-0.01967627	-0.01967627	-0.01967627	-0.01967627	-0.01967627	-0.01967627	-0.01967627	-0.01967627	-0.01967627	-0.01967627
98_scrambled_positive_regulator_chr1_228678186_228678386:GATA1_10_b202540	-0.01967627	-0.01967627	-0.01967627	-0.01967627	-0.01967627	-0.01967627	-0.01967627	-0.01967627	-0.01967627	-0.01967627	-0.01967627	-0.01967627
98_scrambled_positive_regulator_chr1_228678186_228678386:GATA1_10_b206197	-0.01967627	-0.01967627	-0.01967627	1.96361	-0.01967627	-0.01967627	-0.01967627	-0.01967627	-0.01967627	-0.01967627	-0.01967627	-0.01967627
98_scrambled_positive_regulator_chr1_228678186_228678386:GATA1_10_b208609	1.109833	-0.01967627	-0.01967627	-0.01967627	-0.01967627	-0.01967627	1.154314	-0.01967627	0.7419889	-0.01967627	-0.01967627	-0.01967627
98_scrambled_positive_regulator_chr1_228678186_228678386:GATA1_10_b208763	-0.01967627	-0.01967627	-0.01967627	-0.01967627	-0.01967627	-0.01967627	0.4849778	1.098078	-0.01967627	-0.01967627	-0.01967627	-0.01967627
98_scrambled_positive_regulator_chr1_228678186_228678386:GATA1_10_b210260	-0.01967627	-0.01967627	-0.01967627	-0.01967627	-0.01967627	2.178909	0.85812	-0.01967627	-0.01967627	-0.01967627	-0.01967627	-0.01967627
98_scrambled_positive_regulator_chr1_228678186_228678386:GATA1_10_b212301	0.4615688	-0.01967627	1.728124	-0.01967627	-0.01967627	-0.01967627	1.399934	-0.01967627	-0.01967627	-0.01967627	-0.01967627	-0.01967627
98_scrambled_positive_regulator_chr1_228678186_228678386:GATA1_10_b218364	-0.01967627	-0.01967627	-0.01967627	-0.01967627	-0.01967627	-0.01967627	-0.01967627	-0.01967627	-0.01967627	-0.01967627	-0.01967627	-0.01967627
98_scrambled_positive_regulator_chr1_228678186_228678386:GATA1_10_b220429	-0.01967627	-0.01967627	-0.01967627	-0.01967627	1.393884	-0.01967627	-0.01967627	1.336534	-0.01967627	-0.01967627	-0.01967627	-0.01967627
98_scrambled_positive_regulator_chr1_228678186_228678386:GATA1_10_b226295	-0.01967627	-0.01967627	-0.01967627	-0.01967627	-0.01967627	-0.01967627	1.399934	1.720248	0.7419889	-0.01967627	1.943061	-0.01967627
98_scrambled_positive_regulator_chr1_228678186_228678386:GATA1_10_b226883	-0.01967627	-0.01967627	-0.01967627	-0.01967627	-0.01967627	-0.01967627	0.4849778	0.4554392	1.60622	-0.01967627	-0.01967627	-0.01967627
98_scrambled_positive_regulator_chr1_228678186_228678386:GATA1_10_b229116	-0.01967627	-0.01967627	-0.01967627	-0.01967627	-0.01967627	-0.01967627	-0.01967627	-0.01967627	-0.01967627	-0.01967627	-0.01967627	-0.01967627
98_scrambled_positive_regulator_chr1_228678186_228678386:GATA1_10_b230045	1.349813	-0.01967627	-0.01967627	-0.01967627	1.603217	-0.01967627	0.85812	-0.01967627	1.011133	-0.01967627	-0.01967627	-0.01967627
98_scrambled_positive_regulator_chr1_228678186_228678386:GATA1_10_b230769	-0.01967627	-0.01967627	1.343387	-0.01967627	-0.01967627	-0.01967627	0.4849778	1.098078	1.433771	-0.01967627	-0.01967627	0.5130006
98_scrambled_positive_regulator_chr1_228678186_228678386:GATA1_10_b231890	-0.01967627	-0.01967627	-0.01967627	-0.01967627	-0.01967627	-0.01967627	-0.01967627	-0.01967627	-0.01967627	-0.01967627	-0.01967627	-0.01967627
98_scrambled_positive_regulator_chr1_228678186_228678386:GATA1_10_b23295	-0.01967627	-0.01967627	1.887806	-0.01967627	1.393884	-0.01967627	-0.01967627	-0.01967627	-0.01967627	-0.01967627	0.4801073	1.673221
98_scrambled_positive_regulator_chr1_228678186_228678386:GATA1_10_b23296	-0.01967627	-0.01967627	-0.01967627	-0.01967627	0.4821289	-0.01967627	-0.01967627	-0.01967627	-0.01967627	-0.01967627	-0.01967627	-0.01967627
98_scrambled_positive_regulator_chr1_228678186_228678386:GATA1_10_b23878	-0.01967627	-0.01967627	-0.01967627	-0.01967627	-0.01967627	-0.01967627	-0.01967627	-0.01967627	-0.01967627	-0.01967627	-0.01967627	1.458748
98_scrambled_positive_regulator_chr1_228678186_228678386:GATA1_10_b240359	-0.01967627	-0.01967627	-0.01967627	-0.01967627	-0.01967627	-0.01967627	-0.01967627	1.541111	-0.01967627	-0.01967627	-0.01967627	1.458748
98_scrambled_positive_regulator_chr1_228678186_228678386:GATA1_10_b241081	-0.01967627	-0.01967627	-0.01967627	-0.01967627	-0.01967627	-0.01967627	-0.01967627	-0.01967627	-0.01967627	-0.01967627	-0.01967627	-0.01967627
98_scrambled_positive_regulator_chr1_228678186_228678386:GATA1_10_b245396	-0.01967627	-0.01967627	-0.01967627	-0.01967627	-0.01967627	-0.01967627	0.4849778	1.879579	1.011133	-0.01967627	-0.01967627	-0.01967627
98_scrambled_positive_regulator_chr1_228678186_228678386:GATA1_10_b245774	1.109833	-0.01967627	0.8171798	-0.01967627	-0.01967627	-0.01967627	-0.01967627	1.541111	-0.01967627	1.857383	-0.01967627	-0.01967627
98_scrambled_positive_regulator_chr1_228678186_228678386:GATA1_10_b250444	-0.01967627	-0.01967627	-0.01967627	-0.01967627	-0.01967627	-0.01967627	1.154314	-0.01967627	-0.01967627	-0.01967627	-0.01967627	-0.01967627
98_scrambled_positive_regulator_chr1_228678186_228678386:GATA1_10_b252029	-0.01967627	-0.01967627	-0.01967627	-0.01967627	-0.01967627	-0.01967627	-0.01967627	-0.01967627	-0.01967627	-0.01967627	-0.01967627	-0.01967627
98_scrambled_positive_regulator_chr1_228678186_228678386:GATA1_10_b25361	-0.01967627	-0.01967627	-0.01967627	-0.01967627	-0.01967627	-0.01967627	-0.01967627	-0.01967627	0.4108479	-0.01967627	-0.01967627	-0.01967627
98_scrambled_positive_regulator_chr1_228678186_228678386:GATA1_10_b257430	-0.01967627	-0.01967627	-0.01967627	-0.01967627	-0.01967627	-0.01967627	-0.01967627	0.8122488	-0.01967627	-0.01967627	-0.01967627	-0.01967627
98_scrambled_positive_regulator_chr1_228678186_228678386:GATA1_10_b257845	1.349813	-0.01967627	-0.01967627	-0.01967627	-0.01967627	-0.01967627	-0.01967627	-0.01967627	1.011133	-0.01967627	-0.01967627	-0.01967627
98_scrambled_positive_regulator_chr1_228678186_228678386:GATA1_10_b258115	-0.01967627	-0.01967627	-0.01967627	-0.01967627	-0.01967627	-0.01967627	0.85812	1.879579	0.4108479	-0.01967627	-0.01967627	-0.01967627
98_scrambled_positive_regulator_chr1_228678186_228678386:GATA1_10_b25895	-0.01967627	-0.01967627	-0.01967627	-0.01967627	-0.01967627	-0.01967627	0.85812	1.098078	1.011133	-0.01967627	-0.01967627	0.901167
98_scrambled_positive_regulator_chr1_228678186_228678386:GATA1_10_b259809	-0.01967627	0.4612564	-0.01967627	-0.01967627	-0.01967627	-0.01967627	-0.01967627	-0.01967627	-0.01967627	-0.01967627	-0.01967627	-0.01967627
98_scrambled_positive_regulator_chr1_228678186_228678386:GATA1_10_b261213	-0.01967627	-0.01967627	0.4585984	2.476501	-0.01967627	-0.01967627	1.154314	-0.01967627	0.4108479	-0.01967627	0.850592	-0.01967627
98_scrambled_positive_regulator_chr1_228678186_228678386:GATA1_10_b265200	-0.01967627	1.73473	-0.01967627	-0.01967627	-0.01967627	-0.01967627	-0.01967627	-0.01967627	-0.01967627	-0.01967627	-0.01967627	2.025164
98_scrambled_positive_regulator_chr1_228678186_228678386:GATA1_10_b270261	-0.01967627	-0.01967627	-0.01967627	-0.01967627	-0.01967627	-0.01967627	-0.01967627	-0.01967627	-0.01967627	-0.01967627	-0.01967627	-0.01967627
98_scrambled_positive_regulator_chr1_228678186_228678386:GATA1_10_b275275	-0.01967627	-0.01967627	-0.01967627	-0.01967627	0.4821289	-0.01967627	-0.01967627	-0.01967627	-0.01967627	-0.01967627	-0.01967627	-0.01967627
98_scrambled_positive_regulator_chr1_228678186_228678386:GATA1_10_b282980	-0.01967627	-0.01967627	-0.01967627	-0.01967627	-0.01967627	-0.01967627	-0.01967627	0.8122488	-0.01967627	-0.01967627	-0.01967627	0.901167
98_scrambled_positive_regulator_chr1_228678186_228678386:GATA1_10_b282996	1.349813	-0.01967627	0.8171798	-0.01967627	-0.01967627	-0.01967627	-0.01967627	1.336534	1.011133	-0.01967627	-0.01967627	-0.01967627
98_scrambled_positive_regulator_chr1_228678186_228678386:GATA1_10_b283586	-0.01967627	-0.01967627	-0.01967627	-0.01967627	-0.01967627	-0.01967627	1.399934	3.353374	1.011133	-0.01967627	-0.01967627	1.206729
98_scrambled_positive_regulator_chr1_228678186_228678386:GATA1_10_b28454	-0.01967627	-0.01967627	-0.01967627	-0.01967627	-0.01967627	-0.01967627	-0.01967627	-0.01967627	0.4108479	-0.01967627	-0.01967627	-0.01967627
98_scrambled_positive_regulator_chr1_228678186_228678386:GATA1_10_b290442	-0.01967627	-0.01967627	-0.01967627	-0.01967627	-0.01967627	-0.01967627	-0.01967627	-0.01967627	-0.01967627	0.8995381	0.4801073	-0.01967627
98_scrambled_positive_regulator_chr1_228678186_228678386:GATA1_10_b291961	0.8218105	-0.01967627	-0.01967627	-0.01967627	-0.01967627	-0.01967627	0.4849778	-0.01967627	-0.01967627	-0.01967627	-0.01967627	2.307867
98_scrambled_positive_regulator_chr1_228678186_228678386:GATA1_10_b295311	-0.01967627	2.169614	-0.01967627	-0.01967627	-0.01967627	-0.01967627	-0.01967627	1.098078	0.7419889	-0.01967627	0.4801073	-0.01967627
98_scrambled_positive_regulator_chr1_228678186_228678386:GATA1_10_b295312	-0.01967627	-0.01967627	-0.01967627	-0.01967627	-0.01967627	-0.01967627	-0.01967627	0.4554392	-0.01967627	-0.01967627	-0.01967627	-0.01967627
98_scrambled_positive_regulator_chr1_228678186_228678386:GATA1_10_b29645	-0.01967627	-0.01967627	-0.01967627	-0.01967627	-0.01967627	-0.01967627	-0.01967627	-0.01967627	-0.01967627	-0.01967627	-0.01967627	-0.01967627
98_scrambled_positive_regulator_chr1_228678186_228678386:GATA1_10_b296555	-0.01967627	-0.01967627	0.8171798	-0.01967627	-0.01967627	-0.01967627	-0.01967627	-0.01967627	1.433771	-0.01967627	-0.01967627	1.206729
98_scrambled_positive_regulator_chr1_228678186_228678386:GATA1_10_b298648	-0.01967627	-0.01967627	0.8171798	-0.01967627	-0.01967627	-0.01967627	2.844608	0.4554392	1.76024	-0.01967627	1.389582	-0.01967627
98_scrambled_positive_regulator_chr1_228678186_228678386:GATA1_10_b298649	-0.01967627	-0.01967627	-0.01967627	-0.01967627	-0.01967627	-0.01967627	-0.01967627	-0.01967627	-0.01967627	-0.01967627	-0.01967627	-0.01967627
98_scrambled_positive_regulator_chr1_228678186_228678386:GATA1_10_b303089	0.4615688	-0.01967627	-0.01967627	-0.01967627	-0.01967627	-0.01967627	-0.01967627	-0.01967627	1.011133	-0.01967627	1.598566	-0.01967627
98_scrambled_positive_regulator_chr1_228678186_228678386:GATA1_10_b303272	-0.01967627	0.4612564	1.343387	-0.01967627	-0.01967627	-0.01967627	-0.01967627	-0.01967627	0.4108479	1.456535	1.598566	-0.01967627
98_scrambled_positive_regulator_chr1_228678186_228678386:GATA1_10_b303577	-0.01967627	-0.01967627	1.548542	-0.01967627	-0.01967627	-0.01967627	1.154314	-0.01967627	1.011133	-0.01967627	-0.01967627	-0.01967627
98_scrambled_positive_regulator_chr1_228678186_228678386:GATA1_10_b305303	1.109833	-0.01967627	-0.01967627	-0.01967627	-0.01967627	-0.01967627	0.85812	-0.01967627	-0.01967627	-0.01967627	-0.01967627	0.5130006
98_scrambled_positive_regulator_chr1_228678186_228678386:GATA1_10_b305356	-0.01967627	0.8213237	-0.01967627	2.242729	-0.01967627	0.8265899	-0.01967627	-0.01967627	0.7419889	-0.01967627	-0.01967627	-0.01967627
98_scrambled_positive_regulator_chr1_228678186_228678386:GATA1_10_b305541	-0.01967627	-0.01967627	-0.01967627	-0.01967627	-0.01967627	-0.01967627	-0.01967627	-0.01967627	-0.01967627	-0.01967627	-0.01967627	-0.01967627
98_scrambled_positive_regulator_chr1_228678186_228678386:GATA1_10_b305832	-0.01967627	-0.01967627	-0.01967627	-0.01967627	-0.01967627	-0.01967627	-0.01967627	-0.01967627	1.237873	-0.01967627	-0.01967627	-0.01967627
98_scrambled_positive_regulator_chr1_228678186_228678386:GATA1_10_b305833	-0.01967627	-0.01967627	-0.01967627	-0.01967627	-0.01967627	-0.01967627	-0.01967627	-0.01967627	-0.01967627	-0.01967627	-0.01967627	-0.01967627
98_scrambled_positive_regulator_chr1_228678186_228678386:GATA1_10_b30614	1.109833	-0.01967627	-0.01967627	-0.01967627	-0.01967627	1.115703	-0.01967627	1.541111	1.899391	-0.01967627	-0.01967627	0.5130006
98_scrambled_positive_regulator_chr1_228678186_228678386:GATA1_10_b306879	-0.01967627	-0.01967627	-0.01967627	-0.01967627	-0.01967627	1.903453	-0.01967627	-0.01967627	-0.01967627	-0.01967627	-0.01967627	-0.01967627
98_scrambled_positive_regulator_chr1_228678186_228678386:GATA1_10_b308958	1.349813	1.109235	1.548542	-0.01967627	-0.01967627	-0.01967627	-0.01967627	1.098078	1.237873	-0.01967627	-0.01967627	-0.01967627
98_scrambled_positive_regulator_chr1_228678186_228678386:GATA1_10_b311131	-0.01967627	-0.01967627	-0.01967627	-0.01967627	-0.01967627	-0.01967627	0.4849778	-0.01967627	1.011133	-0.01967627	-0.01967627	2.025164
98_scrambled_positive_regulator_chr1_228678186_228678386:GATA1_10_b311816	-0.01967627	-0.01967627	-0.01967627	-0.01967627	-0.01967627	-0.01967627	-0.01967627	-0.01967627	-0.01967627	-0.01967627	-0.01967627	-0.01967627
98_scrambled_positive_regulator_chr1_228678186_228678386:GATA1_10_b312673	-0.01967627	-0.01967627	-0.01967627	-0.01967627	-0.01967627	-0.01967627	-0.01967627	0.4554392	-0.01967627	-0.01967627	-0.01967627	-0.01967627
98_scrambled_positive_regulator_chr1_228678186_228678386:GATA1_10_b314227	-0.01967627	-0.01967627	-0.01967627	-0.01967627	-0.01967627	-0.01967627	-0.01967627	-0.01967627	-0.01967627	-0.01967627	-0.01967627	-0.01967627
98_scrambled_positive_regulator_chr1_228678186_228678386:GATA1_10_b317943	-0.01967627	-0.01967627	-0.01967627	-0.01967627	-0.01967627	1.743109	-0.01967627	-0.01967627	1.011133	-0.01967627	-0.01967627	-0.01967627
98_scrambled_positive_regulator_chr1_228678186_228678386:GATA1_10_b319415	1.349813	-0.01967627	-0.01967627	-0.01967627	-0.01967627	1.562689	-0.01967627	-0.01967627	-0.01967627	-0.01967627	-0.01967627	-0.01967627
98_scrambled_positive_regulator_chr1_228678186_228678386:GATA1_10_b319416	-0.01967627	-0.01967627	-0.01967627	-0.01967627	-0.01967627	0.4646382	-0.01967627	-0.01967627	-0.01967627	-0.01967627	-0.01967627	-0.01967627
98_scrambled_positive_regulator_chr1_228678186_228678386:GATA1_10_b321749	-0.01967627	-0.01967627	-0.01967627	-0.01967627	-0.01967627	-0.01967627	1.154314	-0.01967627	-0.01967627	-0.01967627	-0.01967627	-0.01967627
98_scrambled_positive_regulator_chr1_228678186_228678386:GATA1_10_b321774	-0.01967627	-0.01967627	-0.01967627	-0.01967627	-0.01967627	-0.01967627	1.154314	1.720248	1.60622	0.5119349	-0.01967627	1.458748
98_scrambled_positive_regulator_chr1_228678186_228678386:GATA1_10_b322035	-0.01967627	-0.01967627	-0.01967627	-0.01967627	-0.01967627	-0.01967627	-0.01967627	0.4554392	2.026294	-0.01967627	1.389582	-0.01967627
98_scrambled_positive_regulator_chr1_228678186_228678386:GATA1_10_b323151	0.8218105	-0.01967627	-0.01967627	-0.01967627	-0.01967627	-0.01967627	-0.01967627	0.8122488	0.7419889	-0.01967627	-0.01967627	-0.01967627
98_scrambled_positive_regulator_chr1_228678186_228678386:GATA1_10_b325179	-0.01967627	2.774154	2.591495	-0.01967627	-0.01967627	-0.01967627	0.85812	1.336534	0.4108479	1.456535	-0.01967627	0.5130006
98_scrambled_positive_regulator_chr1_228678186_228678386:GATA1_10_b325752	-0.01967627	-0.01967627	1.548542	-0.01967627	-0.01967627	-0.01967627	-0.01967627	-0.01967627	-0.01967627	-0.01967627	-0.01967627	-0.01967627
98_scrambled_positive_regulator_chr1_228678186_228678386:GATA1_10_b328003	-0.01967627	-0.01967627	-0.01967627	-0.01967627	-0.01967627	-0.01967627	-0.01967627	-0.01967627	-0.01967627	-0.01967627	-0.01967627	-0.01967627
98_scrambled_positive_regulator_chr1_228678186_228678386:GATA1_10_b328004	1.735505	-0.01967627	-0.01967627	-0.01967627	1.603217	-0.01967627	0.4849778	-0.01967627	-0.01967627	-0.01967627	-0.01967627	-0.01967627
98_scrambled_positive_regulator_chr1_228678186_228678386:GATA1_10_b328577	-0.01967627	-0.01967627	1.548542	-0.01967627	-0.01967627	-0.01967627	1.154314	0.8122488	-0.01967627	-0.01967627	-0.01967627	0.901167
98_scrambled_positive_regulator_chr1_228678186_228678386:GATA1_10_b328726	0.4615688	-0.01967627	0.4585984	-0.01967627	-0.01967627	-0.01967627	-0.01967627	-0.01967627	0.4108479	-0.01967627	-0.01967627	0.901167
98_scrambled_positive_regulator_chr1_228678186_228678386:GATA1_10_b329286	-0.01967627	1.554778	-0.01967627	-0.01967627	-0.01967627	2.513152	-0.01967627	0.4554392	-0.01967627	-0.01967627	-0.01967627	-0.01967627
98_scrambled_positive_regulator_chr1_228678186_228678386:GATA1_10_b334450	-0.01967627	-0.01967627	-0.01967627	-0.01967627	-0.01967627	-0.01967627	1.154314	-0.01967627	-0.01967627	-0.01967627	-0.01967627	-0.01967627
98_scrambled_positive_regulator_chr1_228678186_228678386:GATA1_10_b336960	0.8218105	1.73473	-0.01967627	-0.01967627	-0.01967627	-0.01967627	3.696734	1.098078	0.7419889	-0.01967627	-0.01967627	-0.01967627
98_scrambled_positive_regulator_chr1_228678186_228678386:GATA1_10_b336961	-0.01967627	-0.01967627	-0.01967627	-0.01967627	-0.01967627	-0.01967627	0.4849778	-0.01967627	-0.01967627	-0.01967627	-0.01967627	-0.01967627
98_scrambled_positive_regulator_chr1_228678186_228678386:GATA1_10_b337425	-0.01967627	-0.01967627	0.8171798	-0.01967627	-0.01967627	-0.01967627	0.85812	-0.01967627	-0.01967627	-0.01967627	-0.01967627	-0.01967627
98_scrambled_positive_regulator_chr1_228678186_228678386:GATA1_10_b338037	-0.01967627	-0.01967627	-0.01967627	-0.01967627	-0.01967627	-0.01967627	-0.01967627	0.4554392	1.011133	-0.01967627	-0.01967627	1.859898
98_scrambled_positive_regulator_chr1_228678186_228678386:GATA1_10_b338762	-0.01967627	-0.01967627	1.728124	-0.01967627	-0.01967627	-0.01967627	2.101427	0.4554392	1.237873	-0.01967627	0.850592	1.206729
98_scrambled_positive_regulator_chr1_228678186_228678386:GATA1_10_b338846	-0.01967627	2.854202	0.8171798	-0.01967627	-0.01967627	-0.01967627	-0.01967627	-0.01967627	-0.01967627	-0.01967627	-0.01967627	1.206729
98_scrambled_positive_regulator_chr1_228678186_228678386:GATA1_10_b338931	-0.01967627	-0.01967627	-0.01967627	-0.01967627	-0.01967627	-0.01967627	-0.01967627	-0.01967627	0.4108479	-0.01967627	-0.01967627	-0.01967627
98_scrambled_positive_regulator_chr1_228678186_228678386:GATA1_10_b342666	-0.01967627	-0.01967627	-0.01967627	-0.01967627	-0.01967627	-0.01967627	-0.01967627	-0.01967627	-0.01967627	-0.01967627	-0.01967627	0.5130006
98_scrambled_positive_regulator_chr1_228678186_228678386:GATA1_10_b349732	-0.01967627	1.349138	0.8171798	1.406835	1.603217	-0.01967627	0.4849778	1.098078	1.237873	-0.01967627	1.943061	-0.01967627
98_scrambled_positive_regulator_chr1_228678186_228678386:GATA1_10_b352275	-0.01967627	-0.01967627	-0.01967627	-0.01967627	-0.01967627	-0.01967627	0.4849778	-0.01967627	-0.01967627	-0.01967627	-0.01967627	-0.01967627
98_scrambled_positive_regulator_chr1_228678186_228678386:GATA1_10_b358267	-0.01967627	-0.01967627	1.343387	-0.01967627	1.148935	-0.01967627	-0.01967627	-0.01967627	-0.01967627	-0.01967627	-0.01967627	-0.01967627
98_scrambled_positive_regulator_chr1_228678186_228678386:GATA1_10_b359633	-0.01967627	-0.01967627	-0.01967627	-0.01967627	2.750895	-0.01967627	1.154314	-0.01967627	0.7419889	1.857383	-0.01967627	-0.01967627
98_scrambled_positive_regulator_chr1_228678186_228678386:GATA1_10_b361269	-0.01967627	-0.01967627	-0.01967627	-0.01967627	-0.01967627	-0.01967627	-0.01967627	-0.01967627	-0.01967627	-0.01967627	-0.01967627	-0.01967627
98_scrambled_positive_regulator_chr1_228678186_228678386:GATA1_10_b363047	-0.01967627	1.554778	1.343387	-0.01967627	1.148935	-0.01967627	1.154314	2.023051	-0.01967627	-0.01967627	-0.01967627	1.206729
98_scrambled_positive_regulator_chr1_228678186_228678386:GATA1_10_b367451	-0.01967627	-0.01967627	-0.01967627	-0.01967627	-0.01967627	-0.01967627	1.399934	-0.01967627	1.237873	-0.01967627	-0.01967627	-0.01967627
98_scrambled_positive_regulator_chr1_228678186_228678386:GATA1_10_b367718	-0.01967627	-0.01967627	-0.01967627	-0.01967627	0.8537184	-0.01967627	-0.01967627	-0.01967627	-0.01967627	-0.01967627	-0.01967627	-0.01967627
98_scrambled_positive_regulator_chr1_228678186_228678386:GATA1_10_b369633	1.109833	-0.01967627	-0.01967627	-0.01967627	-0.01967627	-0.01967627	-0.01967627	-0.01967627	0.4108479	0.5119349	-0.01967627	-0.01967627
98_scrambled_positive_regulator_chr1_228678186_228678386:GATA1_10_b370277	-0.01967627	-0.01967627	-0.01967627	-0.01967627	-0.01967627	-0.01967627	-0.01967627	-0.01967627	-0.01967627	-0.01967627	-0.01967627	-0.01967627
98_scrambled_positive_regulator_chr1_228678186_228678386:GATA1_10_b370278	-0.01967627	-0.01967627	-0.01967627	-0.01967627	-0.01967627	-0.01967627	-0.01967627	-0.01967627	-0.01967627	-0.01967627	-0.01967627	-0.01967627
98_scrambled_positive_regulator_chr1_228678186_228678386:GATA1_10_b372635	-0.01967627	-0.01967627	-0.01967627	-0.01967627	-0.01967627	-0.01967627	0.4849778	-0.01967627	0.7419889	-0.01967627	-0.01967627	-0.01967627
98_scrambled_positive_regulator_chr1_228678186_228678386:GATA1_10_b373923	-0.01967627	-0.01967627	-0.01967627	-0.01967627	-0.01967627	-0.01967627	-0.01967627	1.541111	-0.01967627	-0.01967627	-0.01967627	-0.01967627
98_scrambled_positive_regulator_chr1_228678186_228678386:GATA1_10_b374759	-0.01967627	-0.01967627	-0.01967627	-0.01967627	-0.01967627	-0.01967627	-0.01967627	1.098078	1.433771	-0.01967627	-0.01967627	-0.01967627
98_scrambled_positive_regulator_chr1_228678186_228678386:GATA1_10_b375160	-0.01967627	0.4612564	-0.01967627	-0.01967627	-0.01967627	-0.01967627	0.85812	0.8122488	-0.01967627	-0.01967627	-0.01967627	-0.01967627
98_scrambled_positive_regulator_chr1_228678186_228678386:GATA1_10_b375191	-0.01967627	-0.01967627	-0.01967627	-0.01967627	-0.01967627	-0.01967627	-0.01967627	-0.01967627	-0.01967627	-0.01967627	-0.01967627	-0.01967627
98_scrambled_positive_regulator_chr1_228678186_228678386:GATA1_10_b37649	-0.01967627	1.73473	0.4585984	-0.01967627	-0.01967627	-0.01967627	0.4849778	2.023051	-0.01967627	-0.01967627	-0.01967627	-0.01967627
98_scrambled_positive_regulator_chr1_228678186_228678386:GATA1_10_b379072	-0.01967627	-0.01967627	0.8171798	-0.01967627	-0.01967627	-0.01967627	-0.01967627	-0.01967627	-0.01967627	-0.01967627	-0.01967627	-0.01967627
98_scrambled_positive_regulator_chr1_228678186_228678386:GATA1_10_b37991	-0.01967627	-0.01967627	-0.01967627	-0.01967627	-0.01967627	-0.01967627	-0.01967627	-0.01967627	-0.01967627	-0.01967627	0.4801073	-0.01967627
98_scrambled_positive_regulator_chr1_228678186_228678386:GATA1_10_b380194	-0.01967627	-0.01967627	-0.01967627	-0.01967627	-0.01967627	-0.01967627	-0.01967627	2.582111	1.237873	0.8995381	-0.01967627	0.901167
98_scrambled_positive_regulator_chr1_228678186_228678386:GATA1_10_b384246	-0.01967627	-0.01967627	-0.01967627	-0.01967627	-0.01967627	-0.01967627	-0.01967627	-0.01967627	-0.01967627	-0.01967627	-0.01967627	-0.01967627
98_scrambled_positive_regulator_chr1_228678186_228678386:GATA1_10_b384694	0.8218105	-0.01967627	-0.01967627	-0.01967627	-0.01967627	-0.01967627	-0.01967627	-0.01967627	1.237873	-0.01967627	0.850592	-0.01967627
98_scrambled_positive_regulator_chr1_228678186_228678386:GATA1_10_b386772	-0.01967627	-0.01967627	-0.01967627	-0.01967627	-0.01967627	-0.01967627	-0.01967627	-0.01967627	-0.01967627	-0.01967627	-0.01967627	-0.01967627
98_scrambled_positive_regulator_chr1_228678186_228678386:GATA1_10_b387198	-0.01967627	-0.01967627	-0.01967627	-0.01967627	-0.01967627	-0.01967627	-0.01967627	-0.01967627	-0.01967627	-0.01967627	-0.01967627	-0.01967627
98_scrambled_positive_regulator_chr1_228678186_228678386:GATA1_10_b388936	-0.01967627	-0.01967627	-0.01967627	-0.01967627	-0.01967627	-0.01967627	-0.01967627	-0.01967627	-0.01967627	-0.01967627	-0.01967627	-0.01967627
98_scrambled_positive_regulator_chr1_228678186_228678386:GATA1_10_b388937	-0.01967627	0.4612564	-0.01967627	-0.01967627	-0.01967627	-0.01967627	-0.01967627	-0.01967627	-0.01967627	-0.01967627	-0.01967627	-0.01967627
98_scrambled_positive_regulator_chr1_228678186_228678386:GATA1_10_b38993	-0.01967627	-0.01967627	-0.01967627	-0.01967627	0.4821289	-0.01967627	-0.01967627	-0.01967627	-0.01967627	-0.01967627	-0.01967627	-0.01967627
98_scrambled_positive_regulator_chr1_228678186_228678386:GATA1_10_b390337	-0.01967627	-0.01967627	-0.01967627	-0.01967627	1.148935	-0.01967627	0.4849778	-0.01967627	-0.01967627	1.857383	-0.01967627	-0.01967627
98_scrambled_positive_regulator_chr1_228678186_228678386:GATA1_10_b391266	-0.01967627	-0.01967627	-0.01967627	-0.01967627	-0.01967627	-0.01967627	-0.01967627	-0.01967627	-0.01967627	-0.01967627	-0.01967627	-0.01967627
98_scrambled_positive_regulator_chr1_228678186_228678386:GATA1_10_b393	1.349813	1.109235	-0.01967627	-0.01967627	1.148935	-0.01967627	1.399934	-0.01967627	0.4108479	-0.01967627	-0.01967627	-0.01967627
98_scrambled_positive_regulator_chr1_228678186_228678386:GATA1_10_b394229	-0.01967627	2.169614	-0.01967627	-0.01967627	-0.01967627	-0.01967627	-0.01967627	-0.01967627	0.4108479	-0.01967627	-0.01967627	-0.01967627
98_scrambled_positive_regulator_chr1_228678186_228678386:GATA1_10_b394959	-0.01967627	-0.01967627	-0.01967627	-0.01967627	-0.01967627	-0.01967627	-0.01967627	0.8122488	-0.01967627	-0.01967627	-0.01967627	-0.01967627
98_scrambled_positive_regulator_chr1_228678186_228678386:GATA1_10_b395097	-0.01967627	-0.01967627	-0.01967627	1.160452	-0.01967627	-0.01967627	0.4849778	-0.01967627	0.7419889	1.204752	-0.01967627	1.458748
98_scrambled_positive_regulator_chr1_228678186_228678386:GATA1_10_b396335	-0.01967627	-0.01967627	-0.01967627	-0.01967627	-0.01967627	-0.01967627	-0.01967627	0.4554392	1.433771	-0.01967627	1.943061	1.859898
98_scrambled_positive_regulator_chr1_228678186_228678386:GATA1_10_b397047	0.4615688	-0.01967627	2.031561	-0.01967627	1.148935	-0.01967627	1.154314	-0.01967627	1.011133	-0.01967627	-0.01967627	-0.01967627
98_scrambled_positive_regulator_chr1_228678186_228678386:GATA1_10_b398489	1.349813	-0.01967627	-0.01967627	-0.01967627	-0.01967627	-0.01967627	1.154314	-0.01967627	-0.01967627	-0.01967627	-0.01967627	-0.01967627
98_scrambled_positive_regulator_chr1_228678186_228678386:GATA1_10_b399974	-0.01967627	0.4612564	-0.01967627	-0.01967627	-0.01967627	-0.01967627	-0.01967627	-0.01967627	-0.01967627	-0.01967627	-0.01967627	-0.01967627
98_scrambled_positive_regulator_chr1_228678186_228678386:GATA1_10_b400890	-0.01967627	-0.01967627	-0.01967627	-0.01967627	-0.01967627	-0.01967627	1.154314	1.336534	-0.01967627	-0.01967627	-0.01967627	-0.01967627
98_scrambled_positive_regulator_chr1_228678186_228678386:GATA1_10_b401243	-0.01967627	1.73473	1.343387	-0.01967627	-0.01967627	-0.01967627	1.609758	1.098078	1.433771	0.8995381	1.145113	0.901167
98_scrambled_positive_regulator_chr1_228678186_228678386:GATA1_10_b402699	-0.01967627	-0.01967627	-0.01967627	-0.01967627	-0.01967627	-0.01967627	-0.01967627	-0.01967627	-0.01967627	-0.01967627	-0.01967627	-0.01967627
98_scrambled_positive_regulator_chr1_228678186_228678386:GATA1_10_b403436	-0.01967627	-0.01967627	-0.01967627	-0.01967627	-0.01967627	1.562689	-0.01967627	-0.01967627	1.433771	0.5119349	-0.01967627	-0.01967627
98_scrambled_positive_regulator_chr1_228678186_228678386:GATA1_10_b405921	-0.01967627	-0.01967627	-0.01967627	-0.01967627	-0.01967627	-0.01967627	-0.01967627	-0.01967627	-0.01967627	-0.01967627	-0.01967627	1.458748
98_scrambled_positive_regulator_chr1_228678186_228678386:GATA1_10_b406041	-0.01967627	-0.01967627	-0.01967627	-0.01967627	-0.01967627	-0.01967627	1.399934	0.4554392	1.237873	-0.01967627	-0.01967627	-0.01967627
98_scrambled_positive_regulator_chr1_228678186_228678386:GATA1_10_b41162	1.349813	-0.01967627	1.728124	-0.01967627	-0.01967627	-0.01967627	-0.01967627	1.336534	1.237873	-0.01967627	-0.01967627	-0.01967627
98_scrambled_positive_regulator_chr1_228678186_228678386:GATA1_10_b412199	-0.01967627	1.109235	1.104142	1.160452	-0.01967627	-0.01967627	0.85812	1.098078	0.4108479	-0.01967627	-0.01967627	-0.01967627
98_scrambled_positive_regulator_chr1_228678186_228678386:GATA1_10_b413710	-0.01967627	-0.01967627	-0.01967627	-0.01967627	-0.01967627	-0.01967627	-0.01967627	1.098078	-0.01967627	-0.01967627	-0.01967627	-0.01967627
98_scrambled_positive_regulator_chr1_228678186_228678386:GATA1_10_b414135	1.735505	0.4612564	-0.01967627	-0.01967627	-0.01967627	-0.01967627	1.609758	-0.01967627	2.142931	-0.01967627	-0.01967627	-0.01967627
98_scrambled_positive_regulator_chr1_228678186_228678386:GATA1_10_b41552	-0.01967627	-0.01967627	2.392792	-0.01967627	1.148935	-0.01967627	0.4849778	1.879579	-0.01967627	-0.01967627	-0.01967627	-0.01967627
98_scrambled_positive_regulator_chr1_228678186_228678386:GATA1_10_b416923	-0.01967627	-0.01967627	-0.01967627	-0.01967627	-0.01967627	-0.01967627	-0.01967627	1.336534	-0.01967627	-0.01967627	-0.01967627	-0.01967627
98_scrambled_positive_regulator_chr1_228678186_228678386:GATA1_10_b416924	-0.01967627	-0.01967627	-0.01967627	-0.01967627	-0.01967627	-0.01967627	-0.01967627	-0.01967627	-0.01967627	-0.01967627	-0.01967627	-0.01967627
98_scrambled_positive_regulator_chr1_228678186_228678386:GATA1_10_b417184	-0.01967627	-0.01967627	-0.01967627	-0.01967627	-0.01967627	-0.01967627	-0.01967627	1.336534	-0.01967627	-0.01967627	-0.01967627	-0.01967627
98_scrambled_positive_regulator_chr1_228678186_228678386:GATA1_10_b417255	1.109833	-0.01967627	-0.01967627	-0.01967627	1.603217	-0.01967627	-0.01967627	0.4554392	-0.01967627	-0.01967627	1.145113	-0.01967627
98_scrambled_positive_regulator_chr1_228678186_228678386:GATA1_10_b418710	-0.01967627	-0.01967627	-0.01967627	-0.01967627	-0.01967627	-0.01967627	-0.01967627	-0.01967627	-0.01967627	-0.01967627	-0.01967627	1.458748
98_scrambled_positive_regulator_chr1_228678186_228678386:GATA1_10_b419427	-0.01967627	-0.01967627	-0.01967627	-0.01967627	-0.01967627	-0.01967627	-0.01967627	0.4554392	-0.01967627	-0.01967627	-0.01967627	-0.01967627
98_scrambled_positive_regulator_chr1_228678186_228678386:GATA1_10_b419708	-0.01967627	-0.01967627	-0.01967627	-0.01967627	-0.01967627	-0.01967627	1.399934	-0.01967627	-0.01967627	-0.01967627	-0.01967627	-0.01967627
98_scrambled_positive_regulator_chr1_228678186_228678386:GATA1_10_b421100	-0.01967627	-0.01967627	-0.01967627	-0.01967627	-0.01967627	2.047745	-0.01967627	1.541111	-0.01967627	-0.01967627	-0.01967627	3.083382
98_scrambled_positive_regulator_chr1_228678186_228678386:GATA1_10_b42161	-0.01967627	-0.01967627	1.548542	-0.01967627	-0.01967627	-0.01967627	-0.01967627	-0.01967627	-0.01967627	-0.01967627	-0.01967627	-0.01967627
98_scrambled_positive_regulator_chr1_228678186_228678386:GATA1_10_b426428	-0.01967627	-0.01967627	-0.01967627	-0.01967627	-0.01967627	-0.01967627	-0.01967627	-0.01967627	-0.01967627	-0.01967627	-0.01967627	-0.01967627
98_scrambled_positive_regulator_chr1_228678186_228678386:GATA1_10_b430130	-0.01967627	-0.01967627	-0.01967627	-0.01967627	-0.01967627	-0.01967627	1.399934	-0.01967627	-0.01967627	-0.01967627	-0.01967627	-0.01967627
98_scrambled_positive_regulator_chr1_228678186_228678386:GATA1_10_b432592	2.290512	1.109235	3.12788	-0.01967627	2.916867	-0.01967627	1.154314	-0.01967627	0.7419889	-0.01967627	-0.01967627	1.206729
98_scrambled_positive_regulator_chr1_228678186_228678386:GATA1_10_b432651	-0.01967627	-0.01967627	-0.01967627	-0.01967627	-0.01967627	0.4646382	-0.01967627	-0.01967627	1.011133	-0.01967627	-0.01967627	-0.01967627
98_scrambled_positive_regulator_chr1_228678186_228678386:GATA1_10_b434032	2.290512	1.554778	0.8171798	-0.01967627	2.093982	-0.01967627	-0.01967627	-0.01967627	1.433771	1.456535	2.342096	1.458748
98_scrambled_positive_regulator_chr1_228678186_228678386:GATA1_10_b434475	-0.01967627	-0.01967627	-0.01967627	-0.01967627	-0.01967627	-0.01967627	0.85812	0.8122488	-0.01967627	-0.01967627	-0.01967627	-0.01967627
98_scrambled_positive_regulator_chr1_228678186_228678386:GATA1_10_b436445	-0.01967627	-0.01967627	-0.01967627	-0.01967627	-0.01967627	-0.01967627	-0.01967627	-0.01967627	-0.01967627	1.456535	2.342096	-0.01967627
98_scrambled_positive_regulator_chr1_228678186_228678386:GATA1_10_b44022	-0.01967627	-0.01967627	-0.01967627	-0.01967627	-0.01967627	-0.01967627	0.4849778	-0.01967627	-0.01967627	-0.01967627	-0.01967627	-0.01967627
98_scrambled_positive_regulator_chr1_228678186_228678386:GATA1_10_b440787	-0.01967627	-0.01967627	-0.01967627	-0.01967627	-0.01967627	-0.01967627	-0.01967627	-0.01967627	0.4108479	-0.01967627	-0.01967627	-0.01967627
98_scrambled_positive_regulator_chr1_228678186_228678386:GATA1_10_b440983	-0.01967627	-0.01967627	-0.01967627	-0.01967627	-0.01967627	-0.01967627	-0.01967627	-0.01967627	0.4108479	-0.01967627	-0.01967627	-0.01967627
98_scrambled_positive_regulator_chr1_228678186_228678386:GATA1_10_b442198	-0.01967627	-0.01967627	1.343387	-0.01967627	-0.01967627	-0.01967627	-0.01967627	-0.01967627	1.011133	-0.01967627	-0.01967627	-0.01967627
98_scrambled_positive_regulator_chr1_228678186_228678386:GATA1_10_b442224	-0.01967627	-0.01967627	-0.01967627	-0.01967627	-0.01967627	-0.01967627	-0.01967627	-0.01967627	-0.01967627	-0.01967627	-0.01967627	-0.01967627
98_scrambled_positive_regulator_chr1_228678186_228678386:GATA1_10_b442665	-0.01967627	-0.01967627	-0.01967627	-0.01967627	-0.01967627	-0.01967627	-0.01967627	-0.01967627	0.7419889	-0.01967627	-0.01967627	-0.01967627
98_scrambled_positive_regulator_chr1_228678186_228678386:GATA1_10_b445015	-0.01967627	-0.01967627	-0.01967627	-0.01967627	-0.01967627	-0.01967627	-0.01967627	-0.01967627	-0.01967627	-0.01967627	-0.01967627	-0.01967627
98_scrambled_positive_regulator_chr1_228678186_228678386:GATA1_10_b445016	1.109833	-0.01967627	-0.01967627	-0.01967627	-0.01967627	-0.01967627	-0.01967627	0.8122488	1.237873	-0.01967627	-0.01967627	-0.01967627
98_scrambled_positive_regulator_chr1_228678186_228678386:GATA1_10_b445846	-0.01967627	-0.01967627	-0.01967627	-0.01967627	-0.01967627	-0.01967627	-0.01967627	-0.01967627	-0.01967627	-0.01967627	-0.01967627	-0.01967627
98_scrambled_positive_regulator_chr1_228678186_228678386:GATA1_10_b445924	-0.01967627	-0.01967627	-0.01967627	-0.01967627	-0.01967627	-0.01967627	-0.01967627	-0.01967627	-0.01967627	-0.01967627	-0.01967627	-0.01967627
98_scrambled_positive_regulator_chr1_228678186_228678386:GATA1_10_b446817	-0.01967627	-0.01967627	-0.01967627	-0.01967627	-0.01967627	-0.01967627	-0.01967627	-0.01967627	-0.01967627	-0.01967627	-0.01967627	-0.01967627
98_scrambled_positive_regulator_chr1_228678186_228678386:GATA1_10_b449429	-0.01967627	-0.01967627	0.4585984	-0.01967627	-0.01967627	-0.01967627	1.399934	0.8122488	1.011133	-0.01967627	1.598566	-0.01967627
98_scrambled_positive_regulator_chr1_228678186_228678386:GATA1_10_b450894	-0.01967627	-0.01967627	-0.01967627	-0.01967627	-0.01967627	-0.01967627	-0.01967627	-0.01967627	1.237873	-0.01967627	-0.01967627	-0.01967627
98_scrambled_positive_regulator_chr1_228678186_228678386:GATA1_10_b451699	0.8218105	0.8213237	-0.01967627	-0.01967627	-0.01967627	-0.01967627	-0.01967627	-0.01967627	-0.01967627	-0.01967627	-0.01967627	-0.01967627
98_scrambled_positive_regulator_chr1_228678186_228678386:GATA1_10_b453102	-0.01967627	-0.01967627	-0.01967627	-0.01967627	-0.01967627	-0.01967627	0.85812	-0.01967627	1.899391	-0.01967627	-0.01967627	-0.01967627
98_scrambled_positive_regulator_chr1_228678186_228678386:GATA1_10_b453105	-0.01967627	-0.01967627	-0.01967627	-0.01967627	-0.01967627	-0.01967627	-0.01967627	-0.01967627	-0.01967627	-0.01967627	-0.01967627	-0.01967627
98_scrambled_positive_regulator_chr1_228678186_228678386:GATA1_10_b456515	-0.01967627	-0.01967627	-0.01967627	-0.01967627	-0.01967627	-0.01967627	-0.01967627	0.8122488	0.4108479	-0.01967627	-0.01967627	-0.01967627
98_scrambled_positive_regulator_chr1_228678186_228678386:GATA1_10_b458252	-0.01967627	-0.01967627	-0.01967627	-0.01967627	-0.01967627	-0.01967627	0.85812	1.098078	-0.01967627	-0.01967627	-0.01967627	-0.01967627
98_scrambled_positive_regulator_chr1_228678186_228678386:GATA1_10_b459512	2.401325	-0.01967627	-0.01967627	-0.01967627	-0.01967627	-0.01967627	1.609758	1.336534	0.7419889	-0.01967627	-0.01967627	-0.01967627
98_scrambled_positive_regulator_chr1_228678186_228678386:GATA1_10_b459866	-0.01967627	-0.01967627	-0.01967627	-0.01967627	-0.01967627	-0.01967627	-0.01967627	-0.01967627	-0.01967627	2.022547	-0.01967627	-0.01967627
98_scrambled_positive_regulator_chr1_228678186_228678386:GATA1_10_b463344	-0.01967627	-0.01967627	-0.01967627	-0.01967627	-0.01967627	-0.01967627	-0.01967627	-0.01967627	-0.01967627	-0.01967627	-0.01967627	-0.01967627
98_scrambled_positive_regulator_chr1_228678186_228678386:GATA1_10_b46448	0.8218105	-0.01967627	-0.01967627	-0.01967627	-0.01967627	-0.01967627	-0.01967627	1.098078	1.011133	-0.01967627	-0.01967627	-0.01967627
98_scrambled_positive_regulator_chr1_228678186_228678386:GATA1_10_b466392	-0.01967627	-0.01967627	2.031561	-0.01967627	-0.01967627	-0.01967627	-0.01967627	-0.01967627	0.4108479	-0.01967627	-0.01967627	1.458748
98_scrambled_positive_regulator_chr1_228678186_228678386:GATA1_10_b469580	-0.01967627	-0.01967627	-0.01967627	-0.01967627	-0.01967627	-0.01967627	-0.01967627	-0.01967627	2.840098	1.204752	0.850592	1.673221
98_scrambled_positive_regulator_chr1_228678186_228678386:GATA1_10_b471641	-0.01967627	-0.01967627	-0.01967627	-0.01967627	-0.01967627	-0.01967627	-0.01967627	-0.01967627	-0.01967627	-0.01967627	-0.01967627	-0.01967627
98_scrambled_positive_regulator_chr1_228678186_228678386:GATA1_10_b471688	-0.01967627	-0.01967627	-0.01967627	-0.01967627	-0.01967627	-0.01967627	1.609758	1.720248	0.4108479	-0.01967627	-0.01967627	-0.01967627
98_scrambled_positive_regulator_chr1_228678186_228678386:GATA1_10_b474241	1.55551	0.8213237	-0.01967627	-0.01967627	-0.01967627	-0.01967627	-0.01967627	-0.01967627	-0.01967627	-0.01967627	-0.01967627	-0.01967627
98_scrambled_positive_regulator_chr1_228678186_228678386:GATA1_10_b474242	-0.01967627	0.4612564	-0.01967627	-0.01967627	-0.01967627	-0.01967627	-0.01967627	-0.01967627	-0.01967627	-0.01967627	-0.01967627	-0.01967627
98_scrambled_positive_regulator_chr1_228678186_228678386:GATA1_10_b476566	-0.01967627	-0.01967627	-0.01967627	-0.01967627	-0.01967627	-0.01967627	0.4849778	-0.01967627	-0.01967627	-0.01967627	-0.01967627	-0.01967627
98_scrambled_positive_regulator_chr1_228678186_228678386:GATA1_10_b47715	-0.01967627	-0.01967627	-0.01967627	-0.01967627	-0.01967627	-0.01967627	-0.01967627	-0.01967627	-0.01967627	0.5119349	-0.01967627	-0.01967627
98_scrambled_positive_regulator_chr1_228678186_228678386:GATA1_10_b478941	-0.01967627	-0.01967627	-0.01967627	-0.01967627	-0.01967627	-0.01967627	-0.01967627	-0.01967627	-0.01967627	-0.01967627	-0.01967627	-0.01967627
98_scrambled_positive_regulator_chr1_228678186_228678386:GATA1_10_b483681	-0.01967627	-0.01967627	-0.01967627	-0.01967627	-0.01967627	-0.01967627	-0.01967627	-0.01967627	-0.01967627	-0.01967627	-0.01967627	-0.01967627
98_scrambled_positive_regulator_chr1_228678186_228678386:GATA1_10_b48698	-0.01967627	-0.01967627	-0.01967627	-0.01967627	-0.01967627	-0.01967627	0.4849778	-0.01967627	-0.01967627	-0.01967627	-0.01967627	-0.01967627
98_scrambled_positive_regulator_chr1_228678186_228678386:GATA1_10_b48899	0.8218105	-0.01967627	-0.01967627	-0.01967627	0.8537184	-0.01967627	1.609758	-0.01967627	1.60622	-0.01967627	-0.01967627	-0.01967627
98_scrambled_positive_regulator_chr1_228678186_228678386:GATA1_10_b490742	-0.01967627	-0.01967627	-0.01967627	-0.01967627	-0.01967627	-0.01967627	-0.01967627	-0.01967627	-0.01967627	-0.01967627	-0.01967627	-0.01967627
98_scrambled_positive_regulator_chr1_228678186_228678386:GATA1_10_b495389	0.4615688	0.4612564	0.4585984	-0.01967627	-0.01967627	-0.01967627	-0.01967627	-0.01967627	-0.01967627	-0.01967627	0.850592	-0.01967627
98_scrambled_positive_regulator_chr1_228678186_228678386:GATA1_10_b497405	-0.01967627	-0.01967627	-0.01967627	-0.01967627	-0.01967627	-0.01967627	1.154314	-0.01967627	-0.01967627	-0.01967627	-0.01967627	-0.01967627
98_scrambled_positive_regulator_chr1_228678186_228678386:GATA1_10_b497744	-0.01967627	-0.01967627	-0.01967627	-0.01967627	2.093982	-0.01967627	-0.01967627	-0.01967627	-0.01967627	-0.01967627	-0.01967627	-0.01967627
98_scrambled_positive_regulator_chr1_228678186_228678386:GATA1_10_b498116	1.109833	-0.01967627	-0.01967627	-0.01967627	-0.01967627	-0.01967627	0.4849778	-0.01967627	1.433771	-0.01967627	0.850592	-0.01967627
98_scrambled_positive_regulator_chr1_228678186_228678386:GATA1_10_b498269	-0.01967627	-0.01967627	-0.01967627	-0.01967627	1.948189	-0.01967627	-0.01967627	1.098078	-0.01967627	0.8995381	-0.01967627	-0.01967627
98_scrambled_positive_regulator_chr1_228678186_228678386:GATA1_10_b502277	-0.01967627	1.73473	-0.01967627	-0.01967627	-0.01967627	-0.01967627	-0.01967627	-0.01967627	0.4108479	-0.01967627	-0.01967627	-0.01967627
98_scrambled_positive_regulator_chr1_228678186_228678386:GATA1_10_b502650	-0.01967627	-0.01967627	-0.01967627	-0.01967627	-0.01967627	-0.01967627	-0.01967627	-0.01967627	-0.01967627	-0.01967627	-0.01967627	1.673221
98_scrambled_positive_regulator_chr1_228678186_228678386:GATA1_10_b503484	-0.01967627	0.8213237	-0.01967627	-0.01967627	-0.01967627	2.410109	0.85812	1.336534	1.433771	0.5119349	-0.01967627	-0.01967627
98_scrambled_positive_regulator_chr1_228678186_228678386:GATA1_10_b503486	-0.01967627	-0.01967627	-0.01967627	-0.01967627	-0.01967627	0.4646382	-0.01967627	-0.01967627	-0.01967627	-0.01967627	-0.01967627	-0.01967627
98_scrambled_positive_regulator_chr1_228678186_228678386:GATA1_10_b504749	-0.01967627	-0.01967627	-0.01967627	-0.01967627	-0.01967627	-0.01967627	-0.01967627	-0.01967627	-0.01967627	-0.01967627	-0.01967627	-0.01967627
98_scrambled_positive_regulator_chr1_228678186_228678386:GATA1_10_b505288	-0.01967627	-0.01967627	-0.01967627	-0.01967627	-0.01967627	-0.01967627	-0.01967627	1.098078	-0.01967627	-0.01967627	0.4801073	-0.01967627
98_scrambled_positive_regulator_chr1_228678186_228678386:GATA1_10_b507154	-0.01967627	-0.01967627	-0.01967627	-0.01967627	-0.01967627	-0.01967627	-0.01967627	-0.01967627	1.237873	-0.01967627	-0.01967627	-0.01967627
98_scrambled_positive_regulator_chr1_228678186_228678386:GATA1_10_b507530	-0.01967627	-0.01967627	-0.01967627	-0.01967627	-0.01967627	1.743109	-0.01967627	0.8122488	-0.01967627	-0.01967627	-0.01967627	-0.01967627
98_scrambled_positive_regulator_chr1_228678186_228678386:GATA1_10_b507825	-0.01967627	-0.01967627	-0.01967627	-0.01967627	-0.01967627	-0.01967627	-0.01967627	-0.01967627	-0.01967627	-0.01967627	-0.01967627	-0.01967627
98_scrambled_positive_regulator_chr1_228678186_228678386:GATA1_10_b507989	-0.01967627	1.349138	0.8171798	-0.01967627	-0.01967627	-0.01967627	0.4849778	-0.01967627	-0.01967627	-0.01967627	1.389582	2.025164
98_scrambled_positive_regulator_chr1_228678186_228678386:GATA1_10_b509385	-0.01967627	-0.01967627	-0.01967627	1.406835	-0.01967627	-0.01967627	-0.01967627	1.098078	0.7419889	-0.01967627	-0.01967627	-0.01967627
98_scrambled_positive_regulator_chr1_228678186_228678386:GATA1_10_b514756	-0.01967627	0.4612564	-0.01967627	-0.01967627	-0.01967627	-0.01967627	-0.01967627	-0.01967627	-0.01967627	-0.01967627	4.305427	1.206729
98_scrambled_positive_regulator_chr1_228678186_228678386:GATA1_10_b518326	-0.01967627	-0.01967627	-0.01967627	-0.01967627	-0.01967627	-0.01967627	-0.01967627	-0.01967627	-0.01967627	-0.01967627	-0.01967627	-0.01967627
98_scrambled_positive_regulator_chr1_228678186_228678386:GATA1_10_b518744	-0.01967627	-0.01967627	-0.01967627	-0.01967627	-0.01967627	-0.01967627	-0.01967627	1.336534	-0.01967627	-0.01967627	-0.01967627	-0.01967627
98_scrambled_positive_regulator_chr1_228678186_228678386:GATA1_10_b522381	-0.01967627	1.73473	0.8171798	-0.01967627	-0.01967627	-0.01967627	0.85812	-0.01967627	0.4108479	-0.01967627	-0.01967627	1.458748
98_scrambled_positive_regulator_chr1_228678186_228678386:GATA1_10_b52266	-0.01967627	-0.01967627	-0.01967627	-0.01967627	-0.01967627	-0.01967627	-0.01967627	-0.01967627	-0.01967627	-0.01967627	-0.01967627	-0.01967627
98_scrambled_positive_regulator_chr1_228678186_228678386:GATA1_10_b522988	-0.01967627	-0.01967627	-0.01967627	-0.01967627	-0.01967627	-0.01967627	0.4849778	-0.01967627	-0.01967627	-0.01967627	-0.01967627	-0.01967627
98_scrambled_positive_regulator_chr1_228678186_228678386:GATA1_10_b523619	-0.01967627	1.109235	-0.01967627	-0.01967627	1.948189	-0.01967627	1.399934	-0.01967627	1.60622	-0.01967627	2.220947	-0.01967627
98_scrambled_positive_regulator_chr1_228678186_228678386:GATA1_10_b525313	-0.01967627	-0.01967627	-0.01967627	-0.01967627	-0.01967627	-0.01967627	-0.01967627	-0.01967627	0.4108479	-0.01967627	-0.01967627	-0.01967627
98_scrambled_positive_regulator_chr1_228678186_228678386:GATA1_10_b526095	0.8218105	1.894704	-0.01967627	-0.01967627	-0.01967627	-0.01967627	-0.01967627	-0.01967627	1.433771	-0.01967627	-0.01967627	-0.01967627
98_scrambled_positive_regulator_chr1_228678186_228678386:GATA1_10_b526876	-0.01967627	-0.01967627	-0.01967627	-0.01967627	-0.01967627	-0.01967627	-0.01967627	1.336534	1.76024	0.8995381	-0.01967627	-0.01967627
98_scrambled_positive_regulator_chr1_228678186_228678386:GATA1_10_b527925	1.109833	-0.01967627	-0.01967627	-0.01967627	-0.01967627	1.356438	1.154314	0.4554392	2.250839	1.456535	-0.01967627	-0.01967627
98_scrambled_positive_regulator_chr1_228678186_228678386:GATA1_10_b531564	-0.01967627	1.109235	0.8171798	-0.01967627	0.4821289	-0.01967627	-0.01967627	1.879579	0.7419889	-0.01967627	-0.01967627	-0.01967627
98_scrambled_positive_regulator_chr1_228678186_228678386:GATA1_10_b533901	-0.01967627	-0.01967627	0.8171798	-0.01967627	-0.01967627	-0.01967627	1.609758	-0.01967627	1.237873	-0.01967627	1.145113	-0.01967627
98_scrambled_positive_regulator_chr1_228678186_228678386:GATA1_10_b536546	1.735505	-0.01967627	-0.01967627	-0.01967627	-0.01967627	-0.01967627	0.4849778	-0.01967627	1.011133	-0.01967627	-0.01967627	2.173429
98_scrambled_positive_regulator_chr1_228678186_228678386:GATA1_10_b539581	-0.01967627	-0.01967627	-0.01967627	-0.01967627	-0.01967627	-0.01967627	-0.01967627	0.4554392	0.7419889	-0.01967627	-0.01967627	-0.01967627
98_scrambled_positive_regulator_chr1_228678186_228678386:GATA1_10_b540892	-0.01967627	-0.01967627	-0.01967627	-0.01967627	-0.01967627	-0.01967627	-0.01967627	-0.01967627	-0.01967627	-0.01967627	-0.01967627	-0.01967627
98_scrambled_positive_regulator_chr1_228678186_228678386:GATA1_10_b541379	1.109833	-0.01967627	0.4585984	-0.01967627	1.148935	-0.01967627	0.4849778	1.098078	0.7419889	-0.01967627	1.389582	-0.01967627
98_scrambled_positive_regulator_chr1_228678186_228678386:GATA1_10_b541392	-0.01967627	-0.01967627	0.4585984	-0.01967627	-0.01967627	-0.01967627	-0.01967627	-0.01967627	-0.01967627	-0.01967627	-0.01967627	-0.01967627
98_scrambled_positive_regulator_chr1_228678186_228678386:GATA1_10_b543137	-0.01967627	-0.01967627	1.104142	-0.01967627	-0.01967627	-0.01967627	-0.01967627	1.098078	1.60622	0.8995381	-0.01967627	1.206729
98_scrambled_positive_regulator_chr1_228678186_228678386:GATA1_10_b543221	-0.01967627	-0.01967627	-0.01967627	-0.01967627	-0.01967627	-0.01967627	-0.01967627	-0.01967627	0.7419889	-0.01967627	-0.01967627	-0.01967627
98_scrambled_positive_regulator_chr1_228678186_228678386:GATA1_10_b545372	0.8218105	-0.01967627	1.548542	1.160452	-0.01967627	-0.01967627	-0.01967627	-0.01967627	0.4108479	0.5119349	-0.01967627	-0.01967627
98_scrambled_positive_regulator_chr1_228678186_228678386:GATA1_10_b545373	-0.01967627	-0.01967627	-0.01967627	-0.01967627	-0.01967627	-0.01967627	-0.01967627	-0.01967627	-0.01967627	-0.01967627	-0.01967627	-0.01967627
98_scrambled_positive_regulator_chr1_228678186_228678386:GATA1_10_b545527	-0.01967627	-0.01967627	-0.01967627	-0.01967627	-0.01967627	-0.01967627	-0.01967627	-0.01967627	-0.01967627	-0.01967627	1.145113	-0.01967627
98_scrambled_positive_regulator_chr1_228678186_228678386:GATA1_10_b545837	-0.01967627	-0.01967627	2.282136	0.8631463	-0.01967627	0.4646382	1.399934	-0.01967627	2.142931	-0.01967627	-0.01967627	-0.01967627
98_scrambled_positive_regulator_chr1_228678186_228678386:GATA1_10_b547567	-0.01967627	-0.01967627	-0.01967627	-0.01967627	-0.01967627	-0.01967627	-0.01967627	0.4554392	0.7419889	-0.01967627	-0.01967627	-0.01967627
98_scrambled_positive_regulator_chr1_228678186_228678386:GATA1_10_b547778	-0.01967627	-0.01967627	-0.01967627	-0.01967627	-0.01967627	-0.01967627	-0.01967627	-0.01967627	-0.01967627	-0.01967627	-0.01967627	1.458748
98_scrambled_positive_regulator_chr1_228678186_228678386:GATA1_10_b549801	-0.01967627	-0.01967627	-0.01967627	-0.01967627	-0.01967627	-0.01967627	-0.01967627	0.4554392	2.026294	-0.01967627	0.850592	-0.01967627
98_scrambled_positive_regulator_chr1_228678186_228678386:GATA1_10_b550068	-0.01967627	0.4612564	-0.01967627	-0.01967627	-0.01967627	1.356438	1.399934	0.4554392	0.4108479	-0.01967627	-0.01967627	-0.01967627
98_scrambled_positive_regulator_chr1_228678186_228678386:GATA1_10_b550069	-0.01967627	-0.01967627	-0.01967627	-0.01967627	-0.01967627	-0.01967627	-0.01967627	-0.01967627	-0.01967627	-0.01967627	-0.01967627	-0.01967627
98_scrambled_positive_regulator_chr1_228678186_228678386:GATA1_10_b553011	-0.01967627	-0.01967627	-0.01967627	-0.01967627	-0.01967627	-0.01967627	-0.01967627	-0.01967627	0.7419889	-0.01967627	-0.01967627	0.901167
98_scrambled_positive_regulator_chr1_228678186_228678386:GATA1_10_b554004	-0.01967627	-0.01967627	-0.01967627	-0.01967627	-0.01967627	-0.01967627	-0.01967627	0.4554392	-0.01967627	-0.01967627	-0.01967627	-0.01967627
98_scrambled_positive_regulator_chr1_228678186_228678386:GATA1_10_b554005	-0.01967627	-0.01967627	1.343387	-0.01967627	-0.01967627	-0.01967627	1.154314	2.486305	-0.01967627	-0.01967627	-0.01967627	0.5130006
98_scrambled_positive_regulator_chr1_228678186_228678386:GATA1_10_b555062	-0.01967627	-0.01967627	-0.01967627	-0.01967627	-0.01967627	-0.01967627	-0.01967627	-0.01967627	-0.01967627	-0.01967627	-0.01967627	-0.01967627
98_scrambled_positive_regulator_chr1_228678186_228678386:GATA1_10_b556359	-0.01967627	-0.01967627	-0.01967627	-0.01967627	-0.01967627	-0.01967627	0.4849778	-0.01967627	-0.01967627	1.857383	-0.01967627	-0.01967627
98_scrambled_positive_regulator_chr1_228678186_228678386:GATA1_10_b559706	1.55551	-0.01967627	-0.01967627	-0.01967627	-0.01967627	-0.01967627	-0.01967627	1.336534	0.7419889	-0.01967627	-0.01967627	-0.01967627
98_scrambled_positive_regulator_chr1_228678186_228678386:GATA1_10_b561277	-0.01967627	-0.01967627	-0.01967627	-0.01967627	-0.01967627	-0.01967627	-0.01967627	-0.01967627	-0.01967627	-0.01967627	-0.01967627	-0.01967627
98_scrambled_positive_regulator_chr1_228678186_228678386:GATA1_10_b561438	-0.01967627	-0.01967627	-0.01967627	-0.01967627	-0.01967627	-0.01967627	-0.01967627	0.4554392	-0.01967627	-0.01967627	-0.01967627	-0.01967627
98_scrambled_positive_regulator_chr1_228678186_228678386:GATA1_10_b561942	-0.01967627	-0.01967627	1.343387	-0.01967627	-0.01967627	-0.01967627	-0.01967627	-0.01967627	0.7419889	0.8995381	-0.01967627	2.173429
98_scrambled_positive_regulator_chr1_228678186_228678386:GATA1_10_b56301	3.667209	-0.01967627	2.162282	-0.01967627	-0.01967627	-0.01967627	3.209244	0.8122488	0.7419889	1.670836	-0.01967627	-0.01967627
98_scrambled_positive_regulator_chr1_228678186_228678386:GATA1_10_b564538	1.109833	-0.01967627	0.8171798	1.406835	-0.01967627	-0.01967627	1.609758	-0.01967627	1.433771	1.204752	0.850592	-0.01967627
98_scrambled_positive_regulator_chr1_228678186_228678386:GATA1_10_b564540	-0.01967627	-0.01967627	-0.01967627	-0.01967627	-0.01967627	-0.01967627	-0.01967627	-0.01967627	-0.01967627	-0.01967627	-0.01967627	-0.01967627
98_scrambled_positive_regulator_chr1_228678186_228678386:GATA1_10_b57435	-0.01967627	1.349138	-0.01967627	-0.01967627	1.148935	-0.01967627	0.4849778	-0.01967627	-0.01967627	-0.01967627	-0.01967627	-0.01967627
98_scrambled_positive_regulator_chr1_228678186_228678386:GATA1_10_b5916	-0.01967627	-0.01967627	0.4585984	-0.01967627	-0.01967627	-0.01967627	-0.01967627	-0.01967627	-0.01967627	-0.01967627	-0.01967627	-0.01967627
98_scrambled_positive_regulator_chr1_228678186_228678386:GATA1_10_b59648	-0.01967627	-0.01967627	-0.01967627	-0.01967627	-0.01967627	-0.01967627	-0.01967627	-0.01967627	-0.01967627	-0.01967627	-0.01967627	-0.01967627
98_scrambled_positive_regulator_chr1_228678186_228678386:GATA1_10_b59767	-0.01967627	-0.01967627	-0.01967627	-0.01967627	-0.01967627	-0.01967627	-0.01967627	-0.01967627	-0.01967627	1.456535	-0.01967627	1.206729
98_scrambled_positive_regulator_chr1_228678186_228678386:GATA1_10_b6092	-0.01967627	-0.01967627	-0.01967627	-0.01967627	-0.01967627	-0.01967627	-0.01967627	-0.01967627	-0.01967627	-0.01967627	-0.01967627	-0.01967627
98_scrambled_positive_regulator_chr1_228678186_228678386:GATA1_10_b69295	1.109833	0.8213237	-0.01967627	-0.01967627	-0.01967627	-0.01967627	-0.01967627	-0.01967627	-0.01967627	-0.01967627	-0.01967627	-0.01967627
98_scrambled_positive_regulator_chr1_228678186_228678386:GATA1_10_b69851	-0.01967627	-0.01967627	-0.01967627	-0.01967627	-0.01967627	-0.01967627	1.154314	-0.01967627	1.237873	-0.01967627	0.850592	-0.01967627
98_scrambled_positive_regulator_chr1_228678186_228678386:GATA1_10_b71219	-0.01967627	-0.01967627	-0.01967627	-0.01967627	-0.01967627	-0.01967627	-0.01967627	0.8122488	-0.01967627	-0.01967627	-0.01967627	-0.01967627
98_scrambled_positive_regulator_chr1_228678186_228678386:GATA1_10_b72354	-0.01967627	0.8213237	-0.01967627	-0.01967627	-0.01967627	-0.01967627	-0.01967627	2.023051	1.237873	-0.01967627	-0.01967627	-0.01967627
98_scrambled_positive_regulator_chr1_228678186_228678386:GATA1_10_b72355	-0.01967627	-0.01967627	-0.01967627	-0.01967627	-0.01967627	-0.01967627	-0.01967627	-0.01967627	-0.01967627	-0.01967627	-0.01967627	-0.01967627
98_scrambled_positive_regulator_chr1_228678186_228678386:GATA1_10_b74809	-0.01967627	-0.01967627	-0.01967627	-0.01967627	-0.01967627	-0.01967627	-0.01967627	1.720248	-0.01967627	-0.01967627	-0.01967627	-0.01967627
98_scrambled_positive_regulator_chr1_228678186_228678386:GATA1_10_b74940	-0.01967627	0.8213237	-0.01967627	-0.01967627	-0.01967627	-0.01967627	-0.01967627	1.336534	0.7419889	-0.01967627	-0.01967627	-0.01967627
98_scrambled_positive_regulator_chr1_228678186_228678386:GATA1_10_b75803	-0.01967627	-0.01967627	0.4585984	-0.01967627	1.78599	-0.01967627	-0.01967627	2.023051	1.011133	1.204752	-0.01967627	-0.01967627
98_scrambled_positive_regulator_chr1_228678186_228678386:GATA1_10_b76565	-0.01967627	-0.01967627	1.343387	-0.01967627	-0.01967627	-0.01967627	0.85812	1.541111	-0.01967627	-0.01967627	-0.01967627	-0.01967627
98_scrambled_positive_regulator_chr1_228678186_228678386:GATA1_10_b80082	-0.01967627	0.4612564	-0.01967627	-0.01967627	-0.01967627	-0.01967627	-0.01967627	-0.01967627	-0.01967627	-0.01967627	-0.01967627	-0.01967627
98_scrambled_positive_regulator_chr1_228678186_228678386:GATA1_10_b80562	-0.01967627	-0.01967627	-0.01967627	-0.01967627	-0.01967627	-0.01967627	-0.01967627	-0.01967627	-0.01967627	-0.01967627	-0.01967627	-0.01967627
98_scrambled_positive_regulator_chr1_228678186_228678386:GATA1_10_b80628	-0.01967627	-0.01967627	-0.01967627	-0.01967627	-0.01967627	-0.01967627	-0.01967627	-0.01967627	-0.01967627	0.8995381	-0.01967627	-0.01967627
98_scrambled_positive_regulator_chr1_228678186_228678386:GATA1_10_b80630	-0.01967627	-0.01967627	-0.01967627	-0.01967627	-0.01967627	-0.01967627	-0.01967627	-0.01967627	-0.01967627	0.5119349	-0.01967627	-0.01967627
98_scrambled_positive_regulator_chr1_228678186_228678386:GATA1_10_b82278	-0.01967627	0.8213237	0.4585984	-0.01967627	-0.01967627	-0.01967627	-0.01967627	1.541111	-0.01967627	-0.01967627	-0.01967627	-0.01967627
98_scrambled_positive_regulator_chr1_228678186_228678386:GATA1_10_b82885	-0.01967627	-0.01967627	1.104142	-0.01967627	-0.01967627	-0.01967627	0.85812	0.8122488	1.433771	-0.01967627	-0.01967627	0.5130006
98_scrambled_positive_regulator_chr1_228678186_228678386:GATA1_10_b85242	-0.01967627	-0.01967627	-0.01967627	-0.01967627	-0.01967627	-0.01967627	1.154314	-0.01967627	-0.01967627	-0.01967627	1.389582	-0.01967627
98_scrambled_positive_regulator_chr1_228678186_228678386:GATA1_10_b86708	-0.01967627	0.4612564	-0.01967627	-0.01967627	-0.01967627	1.356438	1.399934	0.4554392	1.011133	0.5119349	-0.01967627	-0.01967627
98_scrambled_positive_regulator_chr1_228678186_228678386:GATA1_10_b86709	-0.01967627	-0.01967627	-0.01967627	-0.01967627	-0.01967627	-0.01967627	-0.01967627	-0.01967627	-0.01967627	-0.01967627	-0.01967627	-0.01967627
98_scrambled_positive_regulator_chr1_228678186_228678386:GATA1_10_b890	-0.01967627	-0.01967627	-0.01967627	0.4882348	-0.01967627	-0.01967627	-0.01967627	-0.01967627	-0.01967627	-0.01967627	-0.01967627	-0.01967627
98_scrambled_positive_regulator_chr1_228678186_228678386:GATA1_10_b90234	-0.01967627	1.109235	-0.01967627	-0.01967627	-0.01967627	-0.01967627	1.154314	-0.01967627	-0.01967627	-0.01967627	-0.01967627	1.458748
98_scrambled_positive_regulator_chr1_228678186_228678386:GATA1_10_b90464	-0.01967627	1.349138	0.8171798	-0.01967627	-0.01967627	-0.01967627	-0.01967627	1.541111	0.4108479	-0.01967627	-0.01967627	-0.01967627
98_scrambled_positive_regulator_chr1_228678186_228678386:GATA1_10_b91162	-0.01967627	-0.01967627	-0.01967627	-0.01967627	-0.01967627	-0.01967627	-0.01967627	-0.01967627	-0.01967627	0.8995381	-0.01967627	-0.01967627
98_scrambled_positive_regulator_chr1_228678186_228678386:GATA1_10_b92138	-0.01967627	-0.01967627	-0.01967627	-0.01967627	-0.01967627	-0.01967627	-0.01967627	1.336534	-0.01967627	-0.01967627	-0.01967627	-0.01967627
98_scrambled_positive_regulator_chr1_228678186_228678386:GATA1_10_b94590	-0.01967627	-0.01967627	-0.01967627	-0.01967627	-0.01967627	-0.01967627	0.85812	-0.01967627	1.237873	-0.01967627	-0.01967627	-0.01967627
98_scrambled_positive_regulator_chr1_228678186_228678386:GATA1_11_b10631	-0.01967627	-0.01967627	-0.01967627	-0.01967627	-0.01967627	-0.01967627	-0.01967627	0.8122488	-0.01967627	-0.01967627	-0.01967627	-0.01967627
98_scrambled_positive_regulator_chr1_228678186_228678386:GATA1_11_b106829	-0.01967627	-0.01967627	-0.01967627	-0.01967627	-0.01967627	-0.01967627	-0.01967627	-0.01967627	-0.01967627	-0.01967627	-0.01967627	0.901167
98_scrambled_positive_regulator_chr1_228678186_228678386:GATA1_11_b106969	-0.01967627	-0.01967627	-0.01967627	-0.01967627	-0.01967627	-0.01967627	-0.01967627	-0.01967627	-0.01967627	-0.01967627	-0.01967627	-0.01967627
98_scrambled_positive_regulator_chr1_228678186_228678386:GATA1_11_b107414	-0.01967627	-0.01967627	-0.01967627	-0.01967627	-0.01967627	-0.01967627	-0.01967627	0.4554392	1.433771	-0.01967627	-0.01967627	-0.01967627
98_scrambled_positive_regulator_chr1_228678186_228678386:GATA1_11_b10779	-0.01967627	-0.01967627	-0.01967627	-0.01967627	-0.01967627	-0.01967627	-0.01967627	-0.01967627	-0.01967627	-0.01967627	-0.01967627	-0.01967627
98_scrambled_positive_regulator_chr1_228678186_228678386:GATA1_11_b111649	-0.01967627	-0.01967627	-0.01967627	-0.01967627	-0.01967627	-0.01967627	-0.01967627	-0.01967627	-0.01967627	-0.01967627	-0.01967627	-0.01967627
98_scrambled_positive_regulator_chr1_228678186_228678386:GATA1_11_b111686	-0.01967627	-0.01967627	-0.01967627	-0.01967627	-0.01967627	-0.01967627	1.154314	-0.01967627	-0.01967627	-0.01967627	-0.01967627	-0.01967627
98_scrambled_positive_regulator_chr1_228678186_228678386:GATA1_11_b114465	-0.01967627	-0.01967627	-0.01967627	-0.01967627	-0.01967627	-0.01967627	-0.01967627	-0.01967627	0.4108479	-0.01967627	1.389582	-0.01967627
98_scrambled_positive_regulator_chr1_228678186_228678386:GATA1_11_b115240	1.55551	-0.01967627	-0.01967627	-0.01967627	-0.01967627	-0.01967627	1.154314	-0.01967627	-0.01967627	-0.01967627	-0.01967627	-0.01967627
98_scrambled_positive_regulator_chr1_228678186_228678386:GATA1_11_b115340	-0.01967627	-0.01967627	-0.01967627	-0.01967627	-0.01967627	-0.01967627	0.4849778	-0.01967627	0.7419889	0.5119349	-0.01967627	-0.01967627
98_scrambled_positive_regulator_chr1_228678186_228678386:GATA1_11_b124405	-0.01967627	-0.01967627	-0.01967627	-0.01967627	-0.01967627	-0.01967627	-0.01967627	-0.01967627	-0.01967627	-0.01967627	-0.01967627	-0.01967627
98_scrambled_positive_regulator_chr1_228678186_228678386:GATA1_11_b127403	-0.01967627	0.4612564	-0.01967627	-0.01967627	-0.01967627	-0.01967627	-0.01967627	1.541111	0.4108479	-0.01967627	-0.01967627	-0.01967627
98_scrambled_positive_regulator_chr1_228678186_228678386:GATA1_11_b129906	-0.01967627	-0.01967627	-0.01967627	-0.01967627	-0.01967627	-0.01967627	0.85812	-0.01967627	-0.01967627	-0.01967627	-0.01967627	-0.01967627
98_scrambled_positive_regulator_chr1_228678186_228678386:GATA1_11_b130600	-0.01967627	-0.01967627	-0.01967627	-0.01967627	-0.01967627	-0.01967627	-0.01967627	1.098078	-0.01967627	-0.01967627	-0.01967627	-0.01967627
98_scrambled_positive_regulator_chr1_228678186_228678386:GATA1_11_b132077	-0.01967627	-0.01967627	-0.01967627	-0.01967627	-0.01967627	-0.01967627	-0.01967627	-0.01967627	1.011133	-0.01967627	-0.01967627	-0.01967627
98_scrambled_positive_regulator_chr1_228678186_228678386:GATA1_11_b137487	1.109833	-0.01967627	-0.01967627	-0.01967627	-0.01967627	-0.01967627	1.792904	-0.01967627	0.7419889	-0.01967627	2.220947	-0.01967627
98_scrambled_positive_regulator_chr1_228678186_228678386:GATA1_11_b140015	-0.01967627	-0.01967627	-0.01967627	-0.01967627	-0.01967627	-0.01967627	0.4849778	0.4554392	2.972088	-0.01967627	-0.01967627	-0.01967627
98_scrambled_positive_regulator_chr1_228678186_228678386:GATA1_11_b145655	1.349813	-0.01967627	1.343387	-0.01967627	-0.01967627	-0.01967627	1.154314	-0.01967627	1.76024	-0.01967627	-0.01967627	-0.01967627
98_scrambled_positive_regulator_chr1_228678186_228678386:GATA1_11_b150768	0.4615688	-0.01967627	-0.01967627	-0.01967627	-0.01967627	-0.01967627	-0.01967627	-0.01967627	1.011133	-0.01967627	-0.01967627	1.206729
98_scrambled_positive_regulator_chr1_228678186_228678386:GATA1_11_b153281	-0.01967627	-0.01967627	-0.01967627	-0.01967627	-0.01967627	-0.01967627	-0.01967627	-0.01967627	-0.01967627	-0.01967627	-0.01967627	-0.01967627
98_scrambled_positive_regulator_chr1_228678186_228678386:GATA1_11_b154502	-0.01967627	-0.01967627	-0.01967627	-0.01967627	-0.01967627	-0.01967627	-0.01967627	-0.01967627	-0.01967627	-0.01967627	-0.01967627	0.5130006
98_scrambled_positive_regulator_chr1_228678186_228678386:GATA1_11_b156941	-0.01967627	-0.01967627	-0.01967627	-0.01967627	-0.01967627	-0.01967627	0.4849778	1.098078	-0.01967627	-0.01967627	-0.01967627	-0.01967627
98_scrambled_positive_regulator_chr1_228678186_228678386:GATA1_11_b158761	-0.01967627	-0.01967627	-0.01967627	-0.01967627	-0.01967627	-0.01967627	0.4849778	-0.01967627	2.351235	-0.01967627	-0.01967627	-0.01967627
98_scrambled_positive_regulator_chr1_228678186_228678386:GATA1_11_b159137	-0.01967627	-0.01967627	-0.01967627	-0.01967627	-0.01967627	-0.01967627	-0.01967627	-0.01967627	-0.01967627	-0.01967627	-0.01967627	-0.01967627
98_scrambled_positive_regulator_chr1_228678186_228678386:GATA1_11_b159567	-0.01967627	-0.01967627	-0.01967627	-0.01967627	-0.01967627	-0.01967627	-0.01967627	-0.01967627	0.4108479	-0.01967627	-0.01967627	-0.01967627
98_scrambled_positive_regulator_chr1_228678186_228678386:GATA1_11_b161912	-0.01967627	-0.01967627	-0.01967627	-0.01967627	-0.01967627	-0.01967627	0.85812	-0.01967627	-0.01967627	-0.01967627	-0.01967627	-0.01967627
98_scrambled_positive_regulator_chr1_228678186_228678386:GATA1_11_b167450	-0.01967627	-0.01967627	1.104142	-0.01967627	-0.01967627	-0.01967627	1.154314	-0.01967627	-0.01967627	-0.01967627	-0.01967627	-0.01967627
98_scrambled_positive_regulator_chr1_228678186_228678386:GATA1_11_b169719	-0.01967627	-0.01967627	-0.01967627	-0.01967627	-0.01967627	-0.01967627	-0.01967627	-0.01967627	-0.01967627	-0.01967627	-0.01967627	-0.01967627
98_scrambled_positive_regulator_chr1_228678186_228678386:GATA1_11_b17293	-0.01967627	-0.01967627	-0.01967627	-0.01967627	-0.01967627	-0.01967627	-0.01967627	-0.01967627	-0.01967627	-0.01967627	-0.01967627	-0.01967627
98_scrambled_positive_regulator_chr1_228678186_228678386:GATA1_11_b174503	-0.01967627	-0.01967627	-0.01967627	-0.01967627	-0.01967627	-0.01967627	-0.01967627	-0.01967627	-0.01967627	-0.01967627	-0.01967627	-0.01967627
98_scrambled_positive_regulator_chr1_228678186_228678386:GATA1_11_b174504	-0.01967627	-0.01967627	-0.01967627	-0.01967627	-0.01967627	-0.01967627	-0.01967627	1.098078	-0.01967627	-0.01967627	-0.01967627	-0.01967627
98_scrambled_positive_regulator_chr1_228678186_228678386:GATA1_11_b17568	-0.01967627	-0.01967627	-0.01967627	-0.01967627	-0.01967627	-0.01967627	1.154314	-0.01967627	1.433771	-0.01967627	-0.01967627	-0.01967627
98_scrambled_positive_regulator_chr1_228678186_228678386:GATA1_11_b17776	-0.01967627	0.8213237	-0.01967627	-0.01967627	-0.01967627	-0.01967627	1.399934	0.8122488	-0.01967627	-0.01967627	-0.01967627	-0.01967627
98_scrambled_positive_regulator_chr1_228678186_228678386:GATA1_11_b180772	-0.01967627	1.109235	-0.01967627	-0.01967627	-0.01967627	-0.01967627	0.85812	-0.01967627	-0.01967627	-0.01967627	1.389582	-0.01967627
98_scrambled_positive_regulator_chr1_228678186_228678386:GATA1_11_b183687	0.8218105	-0.01967627	-0.01967627	-0.01967627	-0.01967627	-0.01967627	0.4849778	-0.01967627	-0.01967627	-0.01967627	-0.01967627	-0.01967627
98_scrambled_positive_regulator_chr1_228678186_228678386:GATA1_11_b18798	-0.01967627	-0.01967627	-0.01967627	-0.01967627	-0.01967627	-0.01967627	-0.01967627	-0.01967627	-0.01967627	1.456535	-0.01967627	-0.01967627
98_scrambled_positive_regulator_chr1_228678186_228678386:GATA1_11_b188311	-0.01967627	-0.01967627	-0.01967627	-0.01967627	-0.01967627	-0.01967627	-0.01967627	-0.01967627	-0.01967627	-0.01967627	-0.01967627	-0.01967627
98_scrambled_positive_regulator_chr1_228678186_228678386:GATA1_11_b190329	-0.01967627	-0.01967627	-0.01967627	-0.01967627	-0.01967627	-0.01967627	0.4849778	-0.01967627	-0.01967627	-0.01967627	-0.01967627	-0.01967627
98_scrambled_positive_regulator_chr1_228678186_228678386:GATA1_11_b191113	-0.01967627	0.4612564	-0.01967627	-0.01967627	-0.01967627	-0.01967627	-0.01967627	-0.01967627	-0.01967627	-0.01967627	-0.01967627	-0.01967627
98_scrambled_positive_regulator_chr1_228678186_228678386:GATA1_11_b191607	-0.01967627	-0.01967627	-0.01967627	-0.01967627	-0.01967627	-0.01967627	-0.01967627	-0.01967627	-0.01967627	-0.01967627	-0.01967627	-0.01967627
98_scrambled_positive_regulator_chr1_228678186_228678386:GATA1_11_b191902	-0.01967627	-0.01967627	-0.01967627	-0.01967627	-0.01967627	-0.01967627	-0.01967627	-0.01967627	-0.01967627	-0.01967627	-0.01967627	-0.01967627
98_scrambled_positive_regulator_chr1_228678186_228678386:GATA1_11_b196173	1.349813	0.4612564	3.190496	-0.01967627	-0.01967627	-0.01967627	2.101427	1.879579	3.404742	0.8995381	1.598566	-0.01967627
98_scrambled_positive_regulator_chr1_228678186_228678386:GATA1_11_b196690	-0.01967627	-0.01967627	-0.01967627	-0.01967627	-0.01967627	-0.01967627	-0.01967627	-0.01967627	-0.01967627	-0.01967627	-0.01967627	-0.01967627
98_scrambled_positive_regulator_chr1_228678186_228678386:GATA1_11_b198703	-0.01967627	-0.01967627	-0.01967627	-0.01967627	-0.01967627	-0.01967627	-0.01967627	-0.01967627	-0.01967627	-0.01967627	-0.01967627	-0.01967627
98_scrambled_positive_regulator_chr1_228678186_228678386:GATA1_11_b199366	-0.01967627	-0.01967627	-0.01967627	-0.01967627	-0.01967627	-0.01967627	-0.01967627	-0.01967627	-0.01967627	-0.01967627	-0.01967627	-0.01967627
98_scrambled_positive_regulator_chr1_228678186_228678386:GATA1_11_b20143	-0.01967627	-0.01967627	1.548542	-0.01967627	-0.01967627	-0.01967627	-0.01967627	1.720248	-0.01967627	-0.01967627	-0.01967627	-0.01967627
98_scrambled_positive_regulator_chr1_228678186_228678386:GATA1_11_b203413	-0.01967627	-0.01967627	-0.01967627	-0.01967627	-0.01967627	-0.01967627	-0.01967627	0.4554392	-0.01967627	-0.01967627	-0.01967627	-0.01967627
98_scrambled_positive_regulator_chr1_228678186_228678386:GATA1_11_b20586	-0.01967627	-0.01967627	1.104142	-0.01967627	-0.01967627	-0.01967627	-0.01967627	-0.01967627	-0.01967627	-0.01967627	-0.01967627	-0.01967627
98_scrambled_positive_regulator_chr1_228678186_228678386:GATA1_11_b205877	-0.01967627	-0.01967627	-0.01967627	-0.01967627	-0.01967627	-0.01967627	-0.01967627	-0.01967627	-0.01967627	-0.01967627	-0.01967627	-0.01967627
98_scrambled_positive_regulator_chr1_228678186_228678386:GATA1_11_b207531	-0.01967627	-0.01967627	-0.01967627	-0.01967627	-0.01967627	-0.01967627	-0.01967627	-0.01967627	0.4108479	-0.01967627	-0.01967627	-0.01967627
98_scrambled_positive_regulator_chr1_228678186_228678386:GATA1_11_b208064	-0.01967627	-0.01967627	-0.01967627	1.617214	-0.01967627	-0.01967627	0.85812	-0.01967627	0.4108479	-0.01967627	-0.01967627	-0.01967627
98_scrambled_positive_regulator_chr1_228678186_228678386:GATA1_11_b210398	-0.01967627	-0.01967627	-0.01967627	-0.01967627	-0.01967627	-0.01967627	-0.01967627	-0.01967627	-0.01967627	0.5119349	-0.01967627	-0.01967627
98_scrambled_positive_regulator_chr1_228678186_228678386:GATA1_11_b212571	-0.01967627	-0.01967627	-0.01967627	-0.01967627	-0.01967627	-0.01967627	-0.01967627	-0.01967627	-0.01967627	-0.01967627	-0.01967627	-0.01967627
98_scrambled_positive_regulator_chr1_228678186_228678386:GATA1_11_b213075	1.109833	-0.01967627	-0.01967627	-0.01967627	-0.01967627	-0.01967627	1.154314	-0.01967627	0.7419889	-0.01967627	-0.01967627	0.901167
98_scrambled_positive_regulator_chr1_228678186_228678386:GATA1_11_b213082	-0.01967627	-0.01967627	-0.01967627	-0.01967627	-0.01967627	-0.01967627	0.4849778	-0.01967627	-0.01967627	-0.01967627	-0.01967627	-0.01967627
98_scrambled_positive_regulator_chr1_228678186_228678386:GATA1_11_b214273	-0.01967627	-0.01967627	-0.01967627	-0.01967627	-0.01967627	-0.01967627	-0.01967627	-0.01967627	-0.01967627	-0.01967627	-0.01967627	-0.01967627
98_scrambled_positive_regulator_chr1_228678186_228678386:GATA1_11_b214274	0.4615688	-0.01967627	-0.01967627	-0.01967627	-0.01967627	-0.01967627	-0.01967627	0.8122488	1.899391	-0.01967627	-0.01967627	-0.01967627
98_scrambled_positive_regulator_chr1_228678186_228678386:GATA1_11_b214275	-0.01967627	-0.01967627	-0.01967627	-0.01967627	-0.01967627	-0.01967627	-0.01967627	-0.01967627	-0.01967627	-0.01967627	-0.01967627	-0.01967627
98_scrambled_positive_regulator_chr1_228678186_228678386:GATA1_11_b2159	-0.01967627	-0.01967627	-0.01967627	-0.01967627	-0.01967627	-0.01967627	1.399934	0.8122488	0.7419889	-0.01967627	-0.01967627	2.173429
98_scrambled_positive_regulator_chr1_228678186_228678386:GATA1_11_b215955	-0.01967627	-0.01967627	-0.01967627	-0.01967627	-0.01967627	-0.01967627	0.4849778	1.720248	0.7419889	-0.01967627	-0.01967627	-0.01967627
98_scrambled_positive_regulator_chr1_228678186_228678386:GATA1_11_b215977	-0.01967627	-0.01967627	-0.01967627	2.677623	-0.01967627	-0.01967627	-0.01967627	-0.01967627	-0.01967627	-0.01967627	-0.01967627	-0.01967627
98_scrambled_positive_regulator_chr1_228678186_228678386:GATA1_11_b217156	-0.01967627	-0.01967627	-0.01967627	-0.01967627	-0.01967627	-0.01967627	-0.01967627	1.098078	1.011133	-0.01967627	-0.01967627	1.673221
98_scrambled_positive_regulator_chr1_228678186_228678386:GATA1_11_b228671	-0.01967627	-0.01967627	0.4585984	-0.01967627	-0.01967627	-0.01967627	-0.01967627	0.4554392	0.7419889	-0.01967627	-0.01967627	-0.01967627
98_scrambled_positive_regulator_chr1_228678186_228678386:GATA1_11_b232344	-0.01967627	-0.01967627	-0.01967627	-0.01967627	-0.01967627	-0.01967627	-0.01967627	-0.01967627	1.433771	-0.01967627	-0.01967627	-0.01967627
98_scrambled_positive_regulator_chr1_228678186_228678386:GATA1_11_b232368	-0.01967627	-0.01967627	-0.01967627	-0.01967627	-0.01967627	-0.01967627	0.4849778	-0.01967627	2.250839	0.5119349	1.389582	-0.01967627
98_scrambled_positive_regulator_chr1_228678186_228678386:GATA1_11_b235996	-0.01967627	-0.01967627	-0.01967627	-0.01967627	-0.01967627	2.178909	1.609758	2.023051	1.237873	-0.01967627	-0.01967627	2.173429
98_scrambled_positive_regulator_chr1_228678186_228678386:GATA1_11_b236435	-0.01967627	-0.01967627	-0.01967627	-0.01967627	-0.01967627	-0.01967627	0.4849778	-0.01967627	0.4108479	-0.01967627	-0.01967627	-0.01967627
98_scrambled_positive_regulator_chr1_228678186_228678386:GATA1_11_b23674	-0.01967627	-0.01967627	-0.01967627	-0.01967627	-0.01967627	-0.01967627	-0.01967627	0.8122488	0.7419889	-0.01967627	1.145113	-0.01967627
98_scrambled_positive_regulator_chr1_228678186_228678386:GATA1_11_b237807	-0.01967627	-0.01967627	-0.01967627	-0.01967627	-0.01967627	-0.01967627	-0.01967627	-0.01967627	0.7419889	-0.01967627	-0.01967627	-0.01967627
98_scrambled_positive_regulator_chr1_228678186_228678386:GATA1_11_b238403	-0.01967627	-0.01967627	-0.01967627	-0.01967627	-0.01967627	-0.01967627	0.4849778	-0.01967627	-0.01967627	-0.01967627	-0.01967627	-0.01967627
98_scrambled_positive_regulator_chr1_228678186_228678386:GATA1_11_b240141	-0.01967627	-0.01967627	-0.01967627	-0.01967627	-0.01967627	-0.01967627	-0.01967627	-0.01967627	-0.01967627	-0.01967627	-0.01967627	-0.01967627
98_scrambled_positive_regulator_chr1_228678186_228678386:GATA1_11_b241539	-0.01967627	-0.01967627	-0.01967627	-0.01967627	-0.01967627	-0.01967627	-0.01967627	-0.01967627	-0.01967627	-0.01967627	-0.01967627	0.5130006
98_scrambled_positive_regulator_chr1_228678186_228678386:GATA1_11_b241767	-0.01967627	-0.01967627	-0.01967627	-0.01967627	-0.01967627	-0.01967627	-0.01967627	-0.01967627	-0.01967627	-0.01967627	-0.01967627	-0.01967627
98_scrambled_positive_regulator_chr1_228678186_228678386:GATA1_11_b242412	-0.01967627	-0.01967627	1.104142	-0.01967627	-0.01967627	-0.01967627	-0.01967627	-0.01967627	1.011133	-0.01967627	-0.01967627	-0.01967627
98_scrambled_positive_regulator_chr1_228678186_228678386:GATA1_11_b242874	-0.01967627	-0.01967627	-0.01967627	-0.01967627	-0.01967627	-0.01967627	-0.01967627	-0.01967627	-0.01967627	-0.01967627	-0.01967627	-0.01967627
98_scrambled_positive_regulator_chr1_228678186_228678386:GATA1_11_b248791	-0.01967627	-0.01967627	-0.01967627	-0.01967627	-0.01967627	-0.01967627	0.4849778	-0.01967627	1.433771	-0.01967627	-0.01967627	0.5130006
98_scrambled_positive_regulator_chr1_228678186_228678386:GATA1_11_b253779	-0.01967627	-0.01967627	-0.01967627	-0.01967627	-0.01967627	-0.01967627	-0.01967627	0.4554392	-0.01967627	-0.01967627	-0.01967627	-0.01967627
98_scrambled_positive_regulator_chr1_228678186_228678386:GATA1_11_b255760	0.8218105	-0.01967627	-0.01967627	-0.01967627	-0.01967627	-0.01967627	-0.01967627	-0.01967627	-0.01967627	-0.01967627	-0.01967627	2.307867
98_scrambled_positive_regulator_chr1_228678186_228678386:GATA1_11_b259893	1.109833	3.136221	1.104142	-0.01967627	-0.01967627	-0.01967627	-0.01967627	0.8122488	0.7419889	-0.01967627	1.781072	-0.01967627
98_scrambled_positive_regulator_chr1_228678186_228678386:GATA1_11_b261577	-0.01967627	-0.01967627	-0.01967627	-0.01967627	-0.01967627	-0.01967627	-0.01967627	0.4554392	-0.01967627	-0.01967627	-0.01967627	-0.01967627
98_scrambled_positive_regulator_chr1_228678186_228678386:GATA1_11_b269319	-0.01967627	-0.01967627	-0.01967627	-0.01967627	-0.01967627	-0.01967627	-0.01967627	-0.01967627	-0.01967627	-0.01967627	1.389582	-0.01967627
98_scrambled_positive_regulator_chr1_228678186_228678386:GATA1_11_b269925	-0.01967627	-0.01967627	-0.01967627	-0.01967627	-0.01967627	-0.01967627	-0.01967627	0.8122488	-0.01967627	-0.01967627	-0.01967627	-0.01967627
98_scrambled_positive_regulator_chr1_228678186_228678386:GATA1_11_b273072	0.8218105	-0.01967627	-0.01967627	-0.01967627	-0.01967627	-0.01967627	1.154314	0.8122488	-0.01967627	-0.01967627	-0.01967627	-0.01967627
98_scrambled_positive_regulator_chr1_228678186_228678386:GATA1_11_b2731	0.8218105	-0.01967627	-0.01967627	-0.01967627	1.78599	-0.01967627	1.154314	-0.01967627	2.250839	-0.01967627	1.943061	1.458748
98_scrambled_positive_regulator_chr1_228678186_228678386:GATA1_11_b274048	-0.01967627	-0.01967627	-0.01967627	-0.01967627	-0.01967627	-0.01967627	-0.01967627	-0.01967627	-0.01967627	-0.01967627	-0.01967627	-0.01967627
98_scrambled_positive_regulator_chr1_228678186_228678386:GATA1_11_b274595	-0.01967627	-0.01967627	-0.01967627	-0.01967627	-0.01967627	-0.01967627	2.467454	1.720248	1.60622	-0.01967627	1.598566	-0.01967627
98_scrambled_positive_regulator_chr1_228678186_228678386:GATA1_11_b274921	-0.01967627	1.109235	-0.01967627	-0.01967627	-0.01967627	1.115703	-0.01967627	2.153536	-0.01967627	-0.01967627	1.598566	-0.01967627
98_scrambled_positive_regulator_chr1_228678186_228678386:GATA1_11_b2789	-0.01967627	-0.01967627	-0.01967627	-0.01967627	-0.01967627	-0.01967627	-0.01967627	-0.01967627	-0.01967627	-0.01967627	0.850592	-0.01967627
98_scrambled_positive_regulator_chr1_228678186_228678386:GATA1_11_b281205	-0.01967627	-0.01967627	-0.01967627	-0.01967627	-0.01967627	-0.01967627	0.4849778	-0.01967627	1.60622	-0.01967627	-0.01967627	1.673221
98_scrambled_positive_regulator_chr1_228678186_228678386:GATA1_11_b283988	-0.01967627	-0.01967627	-0.01967627	-0.01967627	-0.01967627	-0.01967627	1.154314	1.720248	0.4108479	-0.01967627	-0.01967627	1.859898
98_scrambled_positive_regulator_chr1_228678186_228678386:GATA1_11_b285797	-0.01967627	-0.01967627	-0.01967627	-0.01967627	-0.01967627	-0.01967627	0.4849778	-0.01967627	-0.01967627	-0.01967627	-0.01967627	-0.01967627
98_scrambled_positive_regulator_chr1_228678186_228678386:GATA1_11_b285798	-0.01967627	-0.01967627	-0.01967627	-0.01967627	-0.01967627	-0.01967627	1.955397	1.098078	0.7419889	-0.01967627	-0.01967627	-0.01967627
98_scrambled_positive_regulator_chr1_228678186_228678386:GATA1_11_b28840	-0.01967627	-0.01967627	-0.01967627	-0.01967627	-0.01967627	-0.01967627	-0.01967627	-0.01967627	-0.01967627	-0.01967627	-0.01967627	-0.01967627
98_scrambled_positive_regulator_chr1_228678186_228678386:GATA1_11_b290140	-0.01967627	-0.01967627	-0.01967627	-0.01967627	-0.01967627	-0.01967627	-0.01967627	-0.01967627	-0.01967627	-0.01967627	-0.01967627	-0.01967627
98_scrambled_positive_regulator_chr1_228678186_228678386:GATA1_11_b290242	-0.01967627	-0.01967627	-0.01967627	-0.01967627	-0.01967627	-0.01967627	0.85812	-0.01967627	0.4108479	-0.01967627	-0.01967627	-0.01967627
98_scrambled_positive_regulator_chr1_228678186_228678386:GATA1_11_b291996	-0.01967627	-0.01967627	-0.01967627	-0.01967627	-0.01967627	-0.01967627	-0.01967627	-0.01967627	-0.01967627	-0.01967627	-0.01967627	-0.01967627
98_scrambled_positive_regulator_chr1_228678186_228678386:GATA1_11_b296123	-0.01967627	-0.01967627	-0.01967627	-0.01967627	-0.01967627	-0.01967627	-0.01967627	-0.01967627	1.011133	-0.01967627	1.598566	-0.01967627
98_scrambled_positive_regulator_chr1_228678186_228678386:GATA1_11_b302404	-0.01967627	-0.01967627	-0.01967627	-0.01967627	-0.01967627	-0.01967627	1.792904	0.8122488	1.899391	1.456535	-0.01967627	-0.01967627
98_scrambled_positive_regulator_chr1_228678186_228678386:GATA1_11_b309016	-0.01967627	-0.01967627	-0.01967627	-0.01967627	-0.01967627	-0.01967627	0.85812	-0.01967627	1.011133	-0.01967627	-0.01967627	2.025164
98_scrambled_positive_regulator_chr1_228678186_228678386:GATA1_11_b313578	1.349813	-0.01967627	-0.01967627	-0.01967627	-0.01967627	-0.01967627	-0.01967627	0.4554392	-0.01967627	-0.01967627	-0.01967627	-0.01967627
98_scrambled_positive_regulator_chr1_228678186_228678386:GATA1_11_b31370	-0.01967627	-0.01967627	-0.01967627	-0.01967627	-0.01967627	-0.01967627	1.154314	-0.01967627	-0.01967627	-0.01967627	-0.01967627	-0.01967627
98_scrambled_positive_regulator_chr1_228678186_228678386:GATA1_11_b315043	-0.01967627	-0.01967627	-0.01967627	-0.01967627	-0.01967627	-0.01967627	-0.01967627	-0.01967627	-0.01967627	-0.01967627	-0.01967627	-0.01967627
98_scrambled_positive_regulator_chr1_228678186_228678386:GATA1_11_b320522	-0.01967627	-0.01967627	-0.01967627	-0.01967627	-0.01967627	1.903453	1.399934	2.023051	1.011133	-0.01967627	-0.01967627	1.859898
98_scrambled_positive_regulator_chr1_228678186_228678386:GATA1_11_b326581	-0.01967627	-0.01967627	-0.01967627	-0.01967627	-0.01967627	-0.01967627	-0.01967627	0.8122488	0.7419889	-0.01967627	-0.01967627	-0.01967627
98_scrambled_positive_regulator_chr1_228678186_228678386:GATA1_11_b32676	-0.01967627	-0.01967627	-0.01967627	-0.01967627	-0.01967627	0.4646382	-0.01967627	-0.01967627	-0.01967627	-0.01967627	-0.01967627	0.5130006
98_scrambled_positive_regulator_chr1_228678186_228678386:GATA1_11_b330773	-0.01967627	-0.01967627	-0.01967627	-0.01967627	-0.01967627	-0.01967627	-0.01967627	0.8122488	-0.01967627	-0.01967627	-0.01967627	-0.01967627
98_scrambled_positive_regulator_chr1_228678186_228678386:GATA1_11_b334374	-0.01967627	-0.01967627	-0.01967627	-0.01967627	-0.01967627	-0.01967627	-0.01967627	-0.01967627	-0.01967627	-0.01967627	1.145113	-0.01967627
98_scrambled_positive_regulator_chr1_228678186_228678386:GATA1_11_b337869	-0.01967627	-0.01967627	-0.01967627	-0.01967627	-0.01967627	-0.01967627	0.85812	-0.01967627	-0.01967627	-0.01967627	-0.01967627	1.206729
98_scrambled_positive_regulator_chr1_228678186_228678386:GATA1_11_b340018	-0.01967627	-0.01967627	-0.01967627	-0.01967627	-0.01967627	-0.01967627	1.399934	1.098078	-0.01967627	-0.01967627	-0.01967627	-0.01967627
98_scrambled_positive_regulator_chr1_228678186_228678386:GATA1_11_b341626	-0.01967627	-0.01967627	-0.01967627	-0.01967627	-0.01967627	-0.01967627	0.4849778	1.336534	-0.01967627	-0.01967627	0.4801073	-0.01967627
98_scrambled_positive_regulator_chr1_228678186_228678386:GATA1_11_b342298	-0.01967627	1.109235	1.104142	-0.01967627	-0.01967627	-0.01967627	-0.01967627	-0.01967627	-0.01967627	-0.01967627	-0.01967627	-0.01967627
98_scrambled_positive_regulator_chr1_228678186_228678386:GATA1_11_b348152	-0.01967627	-0.01967627	-0.01967627	-0.01967627	-0.01967627	-0.01967627	-0.01967627	1.098078	-0.01967627	1.456535	-0.01967627	-0.01967627
98_scrambled_positive_regulator_chr1_228678186_228678386:GATA1_11_b348625	-0.01967627	-0.01967627	-0.01967627	-0.01967627	-0.01967627	-0.01967627	-0.01967627	-0.01967627	-0.01967627	-0.01967627	-0.01967627	-0.01967627
98_scrambled_positive_regulator_chr1_228678186_228678386:GATA1_11_b348721	-0.01967627	-0.01967627	-0.01967627	-0.01967627	-0.01967627	-0.01967627	-0.01967627	-0.01967627	-0.01967627	-0.01967627	-0.01967627	-0.01967627
98_scrambled_positive_regulator_chr1_228678186_228678386:GATA1_11_b351085	-0.01967627	-0.01967627	-0.01967627	-0.01967627	-0.01967627	-0.01967627	-0.01967627	-0.01967627	-0.01967627	-0.01967627	-0.01967627	-0.01967627
98_scrambled_positive_regulator_chr1_228678186_228678386:GATA1_11_b353108	-0.01967627	-0.01967627	-0.01967627	-0.01967627	-0.01967627	-0.01967627	-0.01967627	-0.01967627	1.011133	-0.01967627	1.145113	-0.01967627
98_scrambled_positive_regulator_chr1_228678186_228678386:GATA1_11_b357342	-0.01967627	-0.01967627	-0.01967627	-0.01967627	-0.01967627	-0.01967627	-0.01967627	0.4554392	-0.01967627	-0.01967627	-0.01967627	-0.01967627
98_scrambled_positive_regulator_chr1_228678186_228678386:GATA1_11_b357477	-0.01967627	1.554778	-0.01967627	-0.01967627	-0.01967627	-0.01967627	-0.01967627	0.4554392	0.7419889	1.670836	-0.01967627	1.673221
98_scrambled_positive_regulator_chr1_228678186_228678386:GATA1_11_b357645	-0.01967627	-0.01967627	-0.01967627	-0.01967627	-0.01967627	-0.01967627	-0.01967627	1.098078	0.7419889	-0.01967627	-0.01967627	-0.01967627
98_scrambled_positive_regulator_chr1_228678186_228678386:GATA1_11_b362680	-0.01967627	-0.01967627	-0.01967627	-0.01967627	-0.01967627	-0.01967627	1.154314	0.4554392	-0.01967627	-0.01967627	-0.01967627	-0.01967627
98_scrambled_positive_regulator_chr1_228678186_228678386:GATA1_11_b362854	-0.01967627	-0.01967627	-0.01967627	-0.01967627	-0.01967627	-0.01967627	1.154314	-0.01967627	0.7419889	-0.01967627	-0.01967627	-0.01967627
98_scrambled_positive_regulator_chr1_228678186_228678386:GATA1_11_b36540	-0.01967627	-0.01967627	-0.01967627	-0.01967627	-0.01967627	-0.01967627	1.955397	0.4554392	-0.01967627	-0.01967627	-0.01967627	-0.01967627
98_scrambled_positive_regulator_chr1_228678186_228678386:GATA1_11_b366580	-0.01967627	-0.01967627	0.4585984	-0.01967627	-0.01967627	-0.01967627	-0.01967627	-0.01967627	-0.01967627	-0.01967627	-0.01967627	-0.01967627
98_scrambled_positive_regulator_chr1_228678186_228678386:GATA1_11_b366827	-0.01967627	-0.01967627	-0.01967627	-0.01967627	-0.01967627	-0.01967627	1.154314	-0.01967627	0.7419889	1.670836	-0.01967627	-0.01967627
98_scrambled_positive_regulator_chr1_228678186_228678386:GATA1_11_b368373	-0.01967627	-0.01967627	-0.01967627	-0.01967627	0.8537184	-0.01967627	1.154314	0.4554392	1.899391	-0.01967627	-0.01967627	-0.01967627
98_scrambled_positive_regulator_chr1_228678186_228678386:GATA1_11_b373324	-0.01967627	-0.01967627	-0.01967627	-0.01967627	-0.01967627	-0.01967627	0.4849778	-0.01967627	1.433771	-0.01967627	-0.01967627	-0.01967627
98_scrambled_positive_regulator_chr1_228678186_228678386:GATA1_11_b373339	-0.01967627	0.4612564	0.4585984	-0.01967627	-0.01967627	-0.01967627	-0.01967627	2.273192	-0.01967627	-0.01967627	0.850592	-0.01967627
98_scrambled_positive_regulator_chr1_228678186_228678386:GATA1_11_b374049	-0.01967627	-0.01967627	0.4585984	-0.01967627	-0.01967627	-0.01967627	0.85812	-0.01967627	0.4108479	-0.01967627	1.145113	0.901167
98_scrambled_positive_regulator_chr1_228678186_228678386:GATA1_11_b37514	-0.01967627	-0.01967627	-0.01967627	-0.01967627	-0.01967627	-0.01967627	1.154314	-0.01967627	-0.01967627	-0.01967627	2.220947	-0.01967627
98_scrambled_positive_regulator_chr1_228678186_228678386:GATA1_11_b376150	-0.01967627	-0.01967627	-0.01967627	-0.01967627	-0.01967627	-0.01967627	0.85812	-0.01967627	0.7419889	-0.01967627	1.598566	-0.01967627
98_scrambled_positive_regulator_chr1_228678186_228678386:GATA1_11_b389664	-0.01967627	-0.01967627	-0.01967627	-0.01967627	-0.01967627	-0.01967627	1.154314	-0.01967627	0.7419889	-0.01967627	-0.01967627	-0.01967627
98_scrambled_positive_regulator_chr1_228678186_228678386:GATA1_11_b390862	-0.01967627	-0.01967627	-0.01967627	-0.01967627	-0.01967627	-0.01967627	1.399934	1.720248	-0.01967627	-0.01967627	-0.01967627	-0.01967627
98_scrambled_positive_regulator_chr1_228678186_228678386:GATA1_11_b391152	-0.01967627	-0.01967627	-0.01967627	-0.01967627	-0.01967627	-0.01967627	-0.01967627	-0.01967627	-0.01967627	-0.01967627	-0.01967627	-0.01967627
98_scrambled_positive_regulator_chr1_228678186_228678386:GATA1_11_b39314	-0.01967627	-0.01967627	-0.01967627	-0.01967627	-0.01967627	-0.01967627	-0.01967627	-0.01967627	0.4108479	-0.01967627	-0.01967627	-0.01967627
98_scrambled_positive_regulator_chr1_228678186_228678386:GATA1_11_b39315	-0.01967627	-0.01967627	-0.01967627	-0.01967627	-0.01967627	-0.01967627	-0.01967627	0.8122488	1.433771	-0.01967627	-0.01967627	-0.01967627
98_scrambled_positive_regulator_chr1_228678186_228678386:GATA1_11_b394582	-0.01967627	-0.01967627	-0.01967627	-0.01967627	-0.01967627	-0.01967627	-0.01967627	-0.01967627	-0.01967627	-0.01967627	-0.01967627	-0.01967627
98_scrambled_positive_regulator_chr1_228678186_228678386:GATA1_11_b394823	-0.01967627	-0.01967627	-0.01967627	-0.01967627	-0.01967627	-0.01967627	-0.01967627	-0.01967627	-0.01967627	-0.01967627	-0.01967627	-0.01967627
98_scrambled_positive_regulator_chr1_228678186_228678386:GATA1_11_b400995	-0.01967627	-0.01967627	-0.01967627	-0.01967627	-0.01967627	-0.01967627	-0.01967627	-0.01967627	-0.01967627	-0.01967627	-0.01967627	-0.01967627
98_scrambled_positive_regulator_chr1_228678186_228678386:GATA1_11_b401886	-0.01967627	-0.01967627	-0.01967627	-0.01967627	-0.01967627	-0.01967627	-0.01967627	-0.01967627	-0.01967627	1.204752	-0.01967627	-0.01967627
98_scrambled_positive_regulator_chr1_228678186_228678386:GATA1_11_b405959	-0.01967627	-0.01967627	-0.01967627	-0.01967627	-0.01967627	-0.01967627	-0.01967627	-0.01967627	-0.01967627	-0.01967627	-0.01967627	-0.01967627
98_scrambled_positive_regulator_chr1_228678186_228678386:GATA1_11_b407168	-0.01967627	-0.01967627	-0.01967627	-0.01967627	-0.01967627	-0.01967627	-0.01967627	-0.01967627	-0.01967627	-0.01967627	-0.01967627	-0.01967627
98_scrambled_positive_regulator_chr1_228678186_228678386:GATA1_11_b409873	-0.01967627	-0.01967627	1.104142	-0.01967627	-0.01967627	-0.01967627	0.4849778	-0.01967627	-0.01967627	-0.01967627	-0.01967627	-0.01967627
98_scrambled_positive_regulator_chr1_228678186_228678386:GATA1_11_b412107	-0.01967627	-0.01967627	-0.01967627	-0.01967627	-0.01967627	-0.01967627	-0.01967627	0.4554392	-0.01967627	-0.01967627	-0.01967627	-0.01967627
98_scrambled_positive_regulator_chr1_228678186_228678386:GATA1_11_b412460	-0.01967627	-0.01967627	-0.01967627	-0.01967627	-0.01967627	-0.01967627	-0.01967627	0.8122488	0.7419889	-0.01967627	-0.01967627	-0.01967627
98_scrambled_positive_regulator_chr1_228678186_228678386:GATA1_11_b419621	-0.01967627	-0.01967627	-0.01967627	-0.01967627	-0.01967627	-0.01967627	0.4849778	-0.01967627	-0.01967627	-0.01967627	1.389582	-0.01967627
98_scrambled_positive_regulator_chr1_228678186_228678386:GATA1_11_b4220	-0.01967627	-0.01967627	-0.01967627	-0.01967627	-0.01967627	-0.01967627	-0.01967627	-0.01967627	1.011133	-0.01967627	-0.01967627	-0.01967627
98_scrambled_positive_regulator_chr1_228678186_228678386:GATA1_11_b424444	-0.01967627	-0.01967627	-0.01967627	-0.01967627	-0.01967627	-0.01967627	-0.01967627	-0.01967627	-0.01967627	-0.01967627	-0.01967627	-0.01967627
98_scrambled_positive_regulator_chr1_228678186_228678386:GATA1_11_b427811	-0.01967627	-0.01967627	-0.01967627	-0.01967627	-0.01967627	-0.01967627	-0.01967627	-0.01967627	-0.01967627	-0.01967627	-0.01967627	-0.01967627
98_scrambled_positive_regulator_chr1_228678186_228678386:GATA1_11_b428178	0.8218105	-0.01967627	1.548542	0.4882348	-0.01967627	-0.01967627	-0.01967627	-0.01967627	-0.01967627	-0.01967627	-0.01967627	2.430838
98_scrambled_positive_regulator_chr1_228678186_228678386:GATA1_11_b428550	-0.01967627	-0.01967627	-0.01967627	-0.01967627	-0.01967627	-0.01967627	-0.01967627	0.8122488	0.4108479	-0.01967627	-0.01967627	-0.01967627
98_scrambled_positive_regulator_chr1_228678186_228678386:GATA1_11_b428832	-0.01967627	-0.01967627	-0.01967627	-0.01967627	-0.01967627	-0.01967627	-0.01967627	-0.01967627	-0.01967627	-0.01967627	-0.01967627	-0.01967627
98_scrambled_positive_regulator_chr1_228678186_228678386:GATA1_11_b429748	1.55551	-0.01967627	2.031561	-0.01967627	-0.01967627	-0.01967627	-0.01967627	-0.01967627	-0.01967627	-0.01967627	-0.01967627	-0.01967627
98_scrambled_positive_regulator_chr1_228678186_228678386:GATA1_11_b430157	-0.01967627	-0.01967627	-0.01967627	-0.01967627	-0.01967627	-0.01967627	-0.01967627	0.8122488	0.7419889	-0.01967627	0.4801073	-0.01967627
98_scrambled_positive_regulator_chr1_228678186_228678386:GATA1_11_b430901	-0.01967627	-0.01967627	-0.01967627	-0.01967627	-0.01967627	-0.01967627	1.609758	2.67195	-0.01967627	-0.01967627	1.781072	-0.01967627
98_scrambled_positive_regulator_chr1_228678186_228678386:GATA1_11_b432366	-0.01967627	-0.01967627	-0.01967627	-0.01967627	-0.01967627	-0.01967627	-0.01967627	-0.01967627	-0.01967627	-0.01967627	-0.01967627	-0.01967627
98_scrambled_positive_regulator_chr1_228678186_228678386:GATA1_11_b436859	-0.01967627	-0.01967627	1.343387	-0.01967627	-0.01967627	-0.01967627	1.154314	0.8122488	1.433771	1.204752	-0.01967627	-0.01967627
98_scrambled_positive_regulator_chr1_228678186_228678386:GATA1_11_b440905	-0.01967627	-0.01967627	-0.01967627	-0.01967627	-0.01967627	-0.01967627	-0.01967627	-0.01967627	-0.01967627	-0.01967627	-0.01967627	1.859898
98_scrambled_positive_regulator_chr1_228678186_228678386:GATA1_11_b440980	-0.01967627	-0.01967627	-0.01967627	-0.01967627	-0.01967627	-0.01967627	-0.01967627	-0.01967627	-0.01967627	-0.01967627	-0.01967627	-0.01967627
98_scrambled_positive_regulator_chr1_228678186_228678386:GATA1_11_b444458	-0.01967627	-0.01967627	-0.01967627	1.406835	-0.01967627	-0.01967627	-0.01967627	-0.01967627	-0.01967627	-0.01967627	-0.01967627	-0.01967627
98_scrambled_positive_regulator_chr1_228678186_228678386:GATA1_11_b451360	-0.01967627	-0.01967627	-0.01967627	-0.01967627	-0.01967627	-0.01967627	-0.01967627	0.4554392	-0.01967627	-0.01967627	-0.01967627	-0.01967627
98_scrambled_positive_regulator_chr1_228678186_228678386:GATA1_11_b455447	-0.01967627	-0.01967627	-0.01967627	-0.01967627	-0.01967627	-0.01967627	-0.01967627	-0.01967627	0.7419889	-0.01967627	-0.01967627	-0.01967627
98_scrambled_positive_regulator_chr1_228678186_228678386:GATA1_11_b455719	-0.01967627	-0.01967627	-0.01967627	-0.01967627	-0.01967627	-0.01967627	-0.01967627	-0.01967627	-0.01967627	-0.01967627	-0.01967627	-0.01967627
98_scrambled_positive_regulator_chr1_228678186_228678386:GATA1_11_b456476	-0.01967627	-0.01967627	-0.01967627	-0.01967627	-0.01967627	-0.01967627	-0.01967627	-0.01967627	-0.01967627	-0.01967627	-0.01967627	-0.01967627
98_scrambled_positive_regulator_chr1_228678186_228678386:GATA1_11_b457423	-0.01967627	-0.01967627	-0.01967627	-0.01967627	-0.01967627	-0.01967627	-0.01967627	-0.01967627	0.7419889	-0.01967627	-0.01967627	-0.01967627
98_scrambled_positive_regulator_chr1_228678186_228678386:GATA1_11_b458746	-0.01967627	-0.01967627	-0.01967627	-0.01967627	-0.01967627	-0.01967627	-0.01967627	-0.01967627	-0.01967627	-0.01967627	-0.01967627	-0.01967627
98_scrambled_positive_regulator_chr1_228678186_228678386:GATA1_11_b461051	-0.01967627	-0.01967627	1.104142	-0.01967627	-0.01967627	-0.01967627	0.4849778	-0.01967627	-0.01967627	-0.01967627	-0.01967627	-0.01967627
98_scrambled_positive_regulator_chr1_228678186_228678386:GATA1_11_b461454	-0.01967627	1.109235	-0.01967627	-0.01967627	-0.01967627	-0.01967627	2.101427	1.541111	1.011133	-0.01967627	-0.01967627	-0.01967627
98_scrambled_positive_regulator_chr1_228678186_228678386:GATA1_11_b465004	-0.01967627	-0.01967627	0.4585984	-0.01967627	-0.01967627	-0.01967627	0.4849778	-0.01967627	1.011133	-0.01967627	-0.01967627	2.747118
98_scrambled_positive_regulator_chr1_228678186_228678386:GATA1_11_b465823	-0.01967627	-0.01967627	-0.01967627	-0.01967627	-0.01967627	-0.01967627	-0.01967627	0.4554392	-0.01967627	-0.01967627	-0.01967627	-0.01967627
98_scrambled_positive_regulator_chr1_228678186_228678386:GATA1_11_b465848	-0.01967627	0.8213237	-0.01967627	1.406835	-0.01967627	-0.01967627	-0.01967627	1.336534	2.142931	0.5119349	1.598566	-0.01967627
98_scrambled_positive_regulator_chr1_228678186_228678386:GATA1_11_b466503	-0.01967627	-0.01967627	-0.01967627	-0.01967627	-0.01967627	-0.01967627	-0.01967627	-0.01967627	-0.01967627	-0.01967627	-0.01967627	-0.01967627
98_scrambled_positive_regulator_chr1_228678186_228678386:GATA1_11_b47143	1.735505	-0.01967627	-0.01967627	-0.01967627	-0.01967627	-0.01967627	1.792904	0.8122488	-0.01967627	-0.01967627	-0.01967627	-0.01967627
98_scrambled_positive_regulator_chr1_228678186_228678386:GATA1_11_b471918	-0.01967627	-0.01967627	-0.01967627	-0.01967627	-0.01967627	-0.01967627	-0.01967627	0.8122488	-0.01967627	-0.01967627	-0.01967627	-0.01967627
98_scrambled_positive_regulator_chr1_228678186_228678386:GATA1_11_b473548	-0.01967627	-0.01967627	-0.01967627	-0.01967627	-0.01967627	-0.01967627	-0.01967627	-0.01967627	1.011133	-0.01967627	-0.01967627	0.901167
98_scrambled_positive_regulator_chr1_228678186_228678386:GATA1_11_b474901	-0.01967627	-0.01967627	-0.01967627	-0.01967627	-0.01967627	-0.01967627	-0.01967627	-0.01967627	-0.01967627	-0.01967627	-0.01967627	-0.01967627
98_scrambled_positive_regulator_chr1_228678186_228678386:GATA1_11_b475487	-0.01967627	-0.01967627	-0.01967627	-0.01967627	-0.01967627	-0.01967627	-0.01967627	-0.01967627	0.7419889	-0.01967627	-0.01967627	0.901167
98_scrambled_positive_regulator_chr1_228678186_228678386:GATA1_11_b475615	-0.01967627	-0.01967627	-0.01967627	-0.01967627	-0.01967627	-0.01967627	-0.01967627	-0.01967627	1.011133	-0.01967627	-0.01967627	-0.01967627
98_scrambled_positive_regulator_chr1_228678186_228678386:GATA1_11_b475859	-0.01967627	-0.01967627	-0.01967627	1.160452	-0.01967627	-0.01967627	-0.01967627	1.336534	2.142931	1.204752	1.389582	1.673221
98_scrambled_positive_regulator_chr1_228678186_228678386:GATA1_11_b476571	1.349813	-0.01967627	-0.01967627	-0.01967627	-0.01967627	-0.01967627	-0.01967627	-0.01967627	1.011133	-0.01967627	-0.01967627	-0.01967627
98_scrambled_positive_regulator_chr1_228678186_228678386:GATA1_11_b476913	-0.01967627	-0.01967627	-0.01967627	-0.01967627	-0.01967627	-0.01967627	0.85812	-0.01967627	0.4108479	-0.01967627	-0.01967627	-0.01967627
98_scrambled_positive_regulator_chr1_228678186_228678386:GATA1_11_b476936	-0.01967627	0.4612564	-0.01967627	-0.01967627	-0.01967627	-0.01967627	-0.01967627	-0.01967627	-0.01967627	-0.01967627	-0.01967627	-0.01967627
98_scrambled_positive_regulator_chr1_228678186_228678386:GATA1_11_b478002	1.109833	-0.01967627	-0.01967627	-0.01967627	-0.01967627	-0.01967627	0.4849778	-0.01967627	0.4108479	-0.01967627	-0.01967627	-0.01967627
98_scrambled_positive_regulator_chr1_228678186_228678386:GATA1_11_b480502	-0.01967627	1.554778	-0.01967627	-0.01967627	-0.01967627	-0.01967627	2.57138	1.879579	1.899391	1.670836	-0.01967627	-0.01967627
98_scrambled_positive_regulator_chr1_228678186_228678386:GATA1_11_b481304	-0.01967627	-0.01967627	-0.01967627	-0.01967627	-0.01967627	-0.01967627	-0.01967627	-0.01967627	1.76024	-0.01967627	-0.01967627	-0.01967627
98_scrambled_positive_regulator_chr1_228678186_228678386:GATA1_11_b485506	-0.01967627	-0.01967627	-0.01967627	-0.01967627	-0.01967627	-0.01967627	-0.01967627	-0.01967627	0.7419889	-0.01967627	1.389582	-0.01967627
98_scrambled_positive_regulator_chr1_228678186_228678386:GATA1_11_b487660	-0.01967627	-0.01967627	-0.01967627	-0.01967627	-0.01967627	-0.01967627	-0.01967627	-0.01967627	-0.01967627	-0.01967627	-0.01967627	-0.01967627
98_scrambled_positive_regulator_chr1_228678186_228678386:GATA1_11_b498197	-0.01967627	-0.01967627	-0.01967627	-0.01967627	-0.01967627	-0.01967627	-0.01967627	-0.01967627	1.237873	-0.01967627	-0.01967627	-0.01967627
98_scrambled_positive_regulator_chr1_228678186_228678386:GATA1_11_b500670	-0.01967627	-0.01967627	-0.01967627	-0.01967627	-0.01967627	-0.01967627	-0.01967627	-0.01967627	-0.01967627	-0.01967627	-0.01967627	-0.01967627
98_scrambled_positive_regulator_chr1_228678186_228678386:GATA1_11_b504625	-0.01967627	-0.01967627	-0.01967627	-0.01967627	-0.01967627	-0.01967627	-0.01967627	-0.01967627	-0.01967627	-0.01967627	-0.01967627	-0.01967627
98_scrambled_positive_regulator_chr1_228678186_228678386:GATA1_11_b513834	-0.01967627	1.109235	0.8171798	-0.01967627	-0.01967627	-0.01967627	1.154314	-0.01967627	-0.01967627	-0.01967627	-0.01967627	-0.01967627
98_scrambled_positive_regulator_chr1_228678186_228678386:GATA1_11_b513835	-0.01967627	-0.01967627	0.4585984	-0.01967627	-0.01967627	-0.01967627	-0.01967627	-0.01967627	-0.01967627	-0.01967627	-0.01967627	-0.01967627
98_scrambled_positive_regulator_chr1_228678186_228678386:GATA1_11_b521137	-0.01967627	-0.01967627	-0.01967627	-0.01967627	-0.01967627	-0.01967627	-0.01967627	-0.01967627	-0.01967627	-0.01967627	-0.01967627	-0.01967627
98_scrambled_positive_regulator_chr1_228678186_228678386:GATA1_11_b521721	-0.01967627	-0.01967627	-0.01967627	-0.01967627	1.393884	-0.01967627	-0.01967627	-0.01967627	-0.01967627	-0.01967627	-0.01967627	-0.01967627
98_scrambled_positive_regulator_chr1_228678186_228678386:GATA1_11_b524585	1.349813	-0.01967627	-0.01967627	-0.01967627	-0.01967627	-0.01967627	-0.01967627	-0.01967627	-0.01967627	-0.01967627	-0.01967627	-0.01967627
98_scrambled_positive_regulator_chr1_228678186_228678386:GATA1_11_b529568	-0.01967627	-0.01967627	-0.01967627	-0.01967627	-0.01967627	-0.01967627	0.4849778	-0.01967627	-0.01967627	-0.01967627	-0.01967627	0.5130006
98_scrambled_positive_regulator_chr1_228678186_228678386:GATA1_11_b531278	-0.01967627	-0.01967627	-0.01967627	-0.01967627	-0.01967627	-0.01967627	-0.01967627	-0.01967627	-0.01967627	-0.01967627	-0.01967627	-0.01967627
98_scrambled_positive_regulator_chr1_228678186_228678386:GATA1_11_b532029	-0.01967627	-0.01967627	-0.01967627	-0.01967627	-0.01967627	-0.01967627	-0.01967627	-0.01967627	-0.01967627	-0.01967627	-0.01967627	-0.01967627
98_scrambled_positive_regulator_chr1_228678186_228678386:GATA1_11_b532030	-0.01967627	0.4612564	-0.01967627	-0.01967627	-0.01967627	-0.01967627	-0.01967627	0.8122488	-0.01967627	-0.01967627	-0.01967627	-0.01967627
98_scrambled_positive_regulator_chr1_228678186_228678386:GATA1_11_b534728	0.8218105	-0.01967627	0.4585984	-0.01967627	-0.01967627	-0.01967627	2.57138	0.4554392	-0.01967627	1.857383	-0.01967627	-0.01967627
98_scrambled_positive_regulator_chr1_228678186_228678386:GATA1_11_b536099	-0.01967627	-0.01967627	-0.01967627	-0.01967627	-0.01967627	-0.01967627	-0.01967627	0.8122488	1.237873	-0.01967627	-0.01967627	-0.01967627
98_scrambled_positive_regulator_chr1_228678186_228678386:GATA1_11_b543778	-0.01967627	-0.01967627	0.4585984	-0.01967627	-0.01967627	-0.01967627	-0.01967627	-0.01967627	-0.01967627	-0.01967627	-0.01967627	-0.01967627
98_scrambled_positive_regulator_chr1_228678186_228678386:GATA1_11_b549085	-0.01967627	-0.01967627	-0.01967627	-0.01967627	-0.01967627	-0.01967627	-0.01967627	-0.01967627	-0.01967627	-0.01967627	-0.01967627	-0.01967627
98_scrambled_positive_regulator_chr1_228678186_228678386:GATA1_11_b551592	1.109833	-0.01967627	-0.01967627	-0.01967627	-0.01967627	-0.01967627	1.399934	-0.01967627	-0.01967627	-0.01967627	-0.01967627	-0.01967627
98_scrambled_positive_regulator_chr1_228678186_228678386:GATA1_11_b553550	-0.01967627	0.4612564	-0.01967627	-0.01967627	-0.01967627	-0.01967627	2.234025	1.098078	-0.01967627	1.670836	-0.01967627	0.901167
98_scrambled_positive_regulator_chr1_228678186_228678386:GATA1_11_b553806	-0.01967627	-0.01967627	-0.01967627	-0.01967627	-0.01967627	-0.01967627	-0.01967627	-0.01967627	-0.01967627	-0.01967627	-0.01967627	-0.01967627
98_scrambled_positive_regulator_chr1_228678186_228678386:GATA1_11_b555452	-0.01967627	-0.01967627	-0.01967627	-0.01967627	-0.01967627	-0.01967627	-0.01967627	0.8122488	-0.01967627	-0.01967627	-0.01967627	-0.01967627
98_scrambled_positive_regulator_chr1_228678186_228678386:GATA1_11_b556256	-0.01967627	-0.01967627	-0.01967627	-0.01967627	-0.01967627	-0.01967627	-0.01967627	-0.01967627	0.4108479	-0.01967627	0.850592	-0.01967627
98_scrambled_positive_regulator_chr1_228678186_228678386:GATA1_11_b557580	0.4615688	-0.01967627	-0.01967627	-0.01967627	-0.01967627	-0.01967627	-0.01967627	0.4554392	-0.01967627	-0.01967627	-0.01967627	-0.01967627
98_scrambled_positive_regulator_chr1_228678186_228678386:GATA1_11_b557581	1.55551	-0.01967627	-0.01967627	-0.01967627	-0.01967627	-0.01967627	0.85812	0.4554392	-0.01967627	1.204752	-0.01967627	-0.01967627
98_scrambled_positive_regulator_chr1_228678186_228678386:GATA1_11_b561386	-0.01967627	-0.01967627	-0.01967627	-0.01967627	-0.01967627	-0.01967627	-0.01967627	0.8122488	0.7419889	-0.01967627	-0.01967627	-0.01967627
98_scrambled_positive_regulator_chr1_228678186_228678386:GATA1_11_b561737	-0.01967627	-0.01967627	-0.01967627	-0.01967627	-0.01967627	-0.01967627	-0.01967627	-0.01967627	-0.01967627	-0.01967627	-0.01967627	-0.01967627
98_scrambled_positive_regulator_chr1_228678186_228678386:GATA1_11_b562218	-0.01967627	-0.01967627	-0.01967627	-0.01967627	-0.01967627	-0.01967627	-0.01967627	-0.01967627	-0.01967627	-0.01967627	0.850592	-0.01967627
98_scrambled_positive_regulator_chr1_228678186_228678386:GATA1_11_b562646	-0.01967627	-0.01967627	-0.01967627	-0.01967627	-0.01967627	-0.01967627	-0.01967627	-0.01967627	-0.01967627	-0.01967627	-0.01967627	-0.01967627
98_scrambled_positive_regulator_chr1_228678186_228678386:GATA1_11_b563291	-0.01967627	-0.01967627	-0.01967627	-0.01967627	-0.01967627	-0.01967627	1.399934	-0.01967627	0.4108479	-0.01967627	-0.01967627	-0.01967627
98_scrambled_positive_regulator_chr1_228678186_228678386:GATA1_11_b564247	-0.01967627	-0.01967627	-0.01967627	-0.01967627	-0.01967627	-0.01967627	0.4849778	-0.01967627	1.76024	-0.01967627	-0.01967627	1.206729
98_scrambled_positive_regulator_chr1_228678186_228678386:GATA1_11_b56498	-0.01967627	-0.01967627	-0.01967627	-0.01967627	-0.01967627	-0.01967627	-0.01967627	-0.01967627	-0.01967627	-0.01967627	-0.01967627	-0.01967627
98_scrambled_positive_regulator_chr1_228678186_228678386:GATA1_11_b568725	-0.01967627	-0.01967627	-0.01967627	-0.01967627	-0.01967627	-0.01967627	-0.01967627	-0.01967627	-0.01967627	-0.01967627	-0.01967627	-0.01967627
98_scrambled_positive_regulator_chr1_228678186_228678386:GATA1_11_b569351	-0.01967627	-0.01967627	-0.01967627	-0.01967627	-0.01967627	-0.01967627	1.154314	-0.01967627	-0.01967627	-0.01967627	-0.01967627	-0.01967627
98_scrambled_positive_regulator_chr1_228678186_228678386:GATA1_11_b569400	-0.01967627	-0.01967627	-0.01967627	-0.01967627	-0.01967627	-0.01967627	-0.01967627	0.4554392	0.4108479	0.8995381	0.850592	2.173429
98_scrambled_positive_regulator_chr1_228678186_228678386:GATA1_11_b59160	-0.01967627	-0.01967627	-0.01967627	-0.01967627	-0.01967627	-0.01967627	-0.01967627	-0.01967627	-0.01967627	-0.01967627	-0.01967627	-0.01967627
98_scrambled_positive_regulator_chr1_228678186_228678386:GATA1_11_b61462	-0.01967627	-0.01967627	-0.01967627	-0.01967627	-0.01967627	-0.01967627	1.399934	2.023051	-0.01967627	-0.01967627	-0.01967627	-0.01967627
98_scrambled_positive_regulator_chr1_228678186_228678386:GATA1_11_b61695	-0.01967627	-0.01967627	0.4585984	-0.01967627	-0.01967627	-0.01967627	-0.01967627	-0.01967627	0.7419889	-0.01967627	-0.01967627	-0.01967627
98_scrambled_positive_regulator_chr1_228678186_228678386:GATA1_11_b62415	-0.01967627	-0.01967627	-0.01967627	-0.01967627	-0.01967627	-0.01967627	-0.01967627	-0.01967627	1.011133	-0.01967627	1.598566	2.173429
98_scrambled_positive_regulator_chr1_228678186_228678386:GATA1_11_b68684	-0.01967627	-0.01967627	-0.01967627	-0.01967627	-0.01967627	-0.01967627	1.154314	-0.01967627	-0.01967627	-0.01967627	-0.01967627	-0.01967627
98_scrambled_positive_regulator_chr1_228678186_228678386:GATA1_11_b7373	-0.01967627	-0.01967627	-0.01967627	-0.01967627	-0.01967627	-0.01967627	-0.01967627	-0.01967627	-0.01967627	0.8995381	-0.01967627	-0.01967627
98_scrambled_positive_regulator_chr1_228678186_228678386:GATA1_11_b77020	-0.01967627	-0.01967627	-0.01967627	-0.01967627	-0.01967627	-0.01967627	-0.01967627	0.4554392	-0.01967627	-0.01967627	-0.01967627	-0.01967627
98_scrambled_positive_regulator_chr1_228678186_228678386:GATA1_11_b77256	-0.01967627	-0.01967627	-0.01967627	-0.01967627	-0.01967627	-0.01967627	-0.01967627	1.879579	1.76024	-0.01967627	1.598566	-0.01967627
98_scrambled_positive_regulator_chr1_228678186_228678386:GATA1_11_b79949	-0.01967627	-0.01967627	-0.01967627	-0.01967627	-0.01967627	-0.01967627	1.154314	0.4554392	-0.01967627	-0.01967627	-0.01967627	-0.01967627
98_scrambled_positive_regulator_chr1_228678186_228678386:GATA1_11_b80442	-0.01967627	-0.01967627	-0.01967627	-0.01967627	-0.01967627	-0.01967627	0.85812	-0.01967627	-0.01967627	1.857383	-0.01967627	-0.01967627
98_scrambled_positive_regulator_chr1_228678186_228678386:GATA1_11_b84122	-0.01967627	-0.01967627	-0.01967627	-0.01967627	-0.01967627	-0.01967627	-0.01967627	-0.01967627	-0.01967627	-0.01967627	-0.01967627	-0.01967627
98_scrambled_positive_regulator_chr1_228678186_228678386:GATA1_11_b85278	-0.01967627	-0.01967627	-0.01967627	-0.01967627	-0.01967627	-0.01967627	-0.01967627	-0.01967627	-0.01967627	-0.01967627	-0.01967627	-0.01967627
98_scrambled_positive_regulator_chr1_228678186_228678386:GATA1_11_b87402	-0.01967627	-0.01967627	-0.01967627	-0.01967627	-0.01967627	-0.01967627	-0.01967627	-0.01967627	-0.01967627	-0.01967627	-0.01967627	-0.01967627
98_scrambled_positive_regulator_chr1_228678186_228678386:GATA1_11_b8865	-0.01967627	-0.01967627	-0.01967627	-0.01967627	-0.01967627	-0.01967627	-0.01967627	1.336534	1.60622	1.456535	-0.01967627	-0.01967627
98_scrambled_positive_regulator_chr1_228678186_228678386:GATA1_11_b89616	-0.01967627	2.59936	-0.01967627	-0.01967627	-0.01967627	-0.01967627	0.85812	1.336534	1.011133	-0.01967627	-0.01967627	0.5130006
98_scrambled_positive_regulator_chr1_228678186_228678386:GATA1_11_b90452	-0.01967627	-0.01967627	-0.01967627	-0.01967627	-0.01967627	-0.01967627	-0.01967627	-0.01967627	-0.01967627	-0.01967627	-0.01967627	-0.01967627
98_scrambled_positive_regulator_chr1_228678186_228678386:GATA1_11_b90453	-0.01967627	-0.01967627	-0.01967627	1.406835	0.8537184	-0.01967627	1.609758	-0.01967627	-0.01967627	-0.01967627	-0.01967627	1.206729
98_scrambled_positive_regulator_chr1_228678186_228678386:GATA1_11_b91603	2.855153	-0.01967627	0.4585984	-0.01967627	2.226385	-0.01967627	0.85812	2.023051	2.351235	0.8995381	-0.01967627	-0.01967627
98_scrambled_positive_regulator_chr1_228678186_228678386:GATA1_11_b91604	0.4615688	-0.01967627	-0.01967627	-0.01967627	0.4821289	-0.01967627	-0.01967627	-0.01967627	-0.01967627	-0.01967627	-0.01967627	-0.01967627
98_scrambled_positive_regulator_chr1_228678186_228678386:GATA1_11_b97496	-0.01967627	-0.01967627	1.728124	-0.01967627	-0.01967627	-0.01967627	-0.01967627	1.098078	1.76024	-0.01967627	1.943061	-0.01967627
98_scrambled_positive_regulator_chr1_228678186_228678386:GATA1_11_b98053	-0.01967627	0.8213237	-0.01967627	-0.01967627	-0.01967627	-0.01967627	0.85812	2.582111	-0.01967627	-0.01967627	-0.01967627	-0.01967627
98_scrambled_positive_regulator_chr1_228678186_228678386:GATA1_11_b98687	-0.01967627	-0.01967627	-0.01967627	-0.01967627	-0.01967627	-0.01967627	-0.01967627	-0.01967627	-0.01967627	-0.01967627	-0.01967627	-0.01967627
98_scrambled_positive_regulator_chr1_228678186_228678386:GATA1_11_b99921	-0.01967627	-0.01967627	-0.01967627	-0.01967627	-0.01967627	-0.01967627	1.399934	1.336534	-0.01967627	1.204752	-0.01967627	-0.01967627
98_scrambled_positive_regulator_chr1_228678186_228678386:GATA1_12_b10150	-0.01967627	1.109235	-0.01967627	-0.01967627	-0.01967627	-0.01967627	-0.01967627	-0.01967627	2.142931	-0.01967627	-0.01967627	-0.01967627
98_scrambled_positive_regulator_chr1_228678186_228678386:GATA1_12_b102729	-0.01967627	-0.01967627	-0.01967627	-0.01967627	-0.01967627	-0.01967627	-0.01967627	-0.01967627	0.4108479	-0.01967627	-0.01967627	-0.01967627
98_scrambled_positive_regulator_chr1_228678186_228678386:GATA1_12_b102735	-0.01967627	-0.01967627	-0.01967627	-0.01967627	-0.01967627	1.562689	-0.01967627	0.8122488	-0.01967627	-0.01967627	-0.01967627	-0.01967627
98_scrambled_positive_regulator_chr1_228678186_228678386:GATA1_12_b103122	0.4615688	0.4612564	1.104142	-0.01967627	-0.01967627	-0.01967627	-0.01967627	-0.01967627	0.4108479	-0.01967627	-0.01967627	-0.01967627
98_scrambled_positive_regulator_chr1_228678186_228678386:GATA1_12_b103409	1.55551	-0.01967627	-0.01967627	-0.01967627	-0.01967627	-0.01967627	-0.01967627	1.098078	-0.01967627	-0.01967627	-0.01967627	-0.01967627
98_scrambled_positive_regulator_chr1_228678186_228678386:GATA1_12_b104232	-0.01967627	-0.01967627	0.8171798	-0.01967627	1.393884	-0.01967627	2.101427	0.8122488	0.7419889	-0.01967627	-0.01967627	-0.01967627
98_scrambled_positive_regulator_chr1_228678186_228678386:GATA1_12_b105541	-0.01967627	-0.01967627	-0.01967627	-0.01967627	-0.01967627	-0.01967627	-0.01967627	-0.01967627	-0.01967627	-0.01967627	-0.01967627	0.5130006
98_scrambled_positive_regulator_chr1_228678186_228678386:GATA1_12_b107918	-0.01967627	1.109235	-0.01967627	-0.01967627	-0.01967627	-0.01967627	-0.01967627	-0.01967627	-0.01967627	-0.01967627	-0.01967627	-0.01967627
98_scrambled_positive_regulator_chr1_228678186_228678386:GATA1_12_b108110	-0.01967627	-0.01967627	-0.01967627	-0.01967627	-0.01967627	-0.01967627	-0.01967627	-0.01967627	-0.01967627	-0.01967627	-0.01967627	-0.01967627
98_scrambled_positive_regulator_chr1_228678186_228678386:GATA1_12_b112939	-0.01967627	-0.01967627	-0.01967627	-0.01967627	-0.01967627	-0.01967627	1.154314	-0.01967627	1.433771	-0.01967627	-0.01967627	-0.01967627
98_scrambled_positive_regulator_chr1_228678186_228678386:GATA1_12_b113925	-0.01967627	0.4612564	1.728124	-0.01967627	-0.01967627	1.356438	0.85812	0.8122488	1.011133	-0.01967627	1.389582	1.458748
98_scrambled_positive_regulator_chr1_228678186_228678386:GATA1_12_b117802	-0.01967627	-0.01967627	-0.01967627	-0.01967627	-0.01967627	-0.01967627	1.792904	-0.01967627	-0.01967627	-0.01967627	-0.01967627	-0.01967627
98_scrambled_positive_regulator_chr1_228678186_228678386:GATA1_12_b120299	-0.01967627	-0.01967627	-0.01967627	-0.01967627	-0.01967627	-0.01967627	-0.01967627	-0.01967627	-0.01967627	-0.01967627	-0.01967627	-0.01967627
98_scrambled_positive_regulator_chr1_228678186_228678386:GATA1_12_b122903	1.349813	-0.01967627	-0.01967627	-0.01967627	-0.01967627	-0.01967627	-0.01967627	-0.01967627	0.7419889	-0.01967627	1.598566	-0.01967627
98_scrambled_positive_regulator_chr1_228678186_228678386:GATA1_12_b125039	-0.01967627	-0.01967627	-0.01967627	-0.01967627	-0.01967627	-0.01967627	-0.01967627	-0.01967627	-0.01967627	-0.01967627	-0.01967627	-0.01967627
98_scrambled_positive_regulator_chr1_228678186_228678386:GATA1_12_b125045	-0.01967627	-0.01967627	1.343387	-0.01967627	-0.01967627	-0.01967627	-0.01967627	0.8122488	1.899391	1.204752	-0.01967627	-0.01967627
98_scrambled_positive_regulator_chr1_228678186_228678386:GATA1_12_b125198	2.290512	-0.01967627	1.548542	-0.01967627	-0.01967627	-0.01967627	-0.01967627	-0.01967627	0.7419889	-0.01967627	-0.01967627	1.206729
98_scrambled_positive_regulator_chr1_228678186_228678386:GATA1_12_b127315	-0.01967627	-0.01967627	-0.01967627	-0.01967627	-0.01967627	-0.01967627	-0.01967627	-0.01967627	-0.01967627	-0.01967627	-0.01967627	-0.01967627
98_scrambled_positive_regulator_chr1_228678186_228678386:GATA1_12_b127316	-0.01967627	-0.01967627	-0.01967627	-0.01967627	-0.01967627	-0.01967627	-0.01967627	-0.01967627	-0.01967627	-0.01967627	-0.01967627	-0.01967627
98_scrambled_positive_regulator_chr1_228678186_228678386:GATA1_12_b127760	-0.01967627	-0.01967627	-0.01967627	-0.01967627	-0.01967627	-0.01967627	-0.01967627	0.8122488	-0.01967627	-0.01967627	-0.01967627	-0.01967627
98_scrambled_positive_regulator_chr1_228678186_228678386:GATA1_12_b128779	-0.01967627	-0.01967627	-0.01967627	-0.01967627	-0.01967627	-0.01967627	-0.01967627	0.4554392	-0.01967627	-0.01967627	-0.01967627	-0.01967627
98_scrambled_positive_regulator_chr1_228678186_228678386:GATA1_12_b129011	-0.01967627	-0.01967627	-0.01967627	-0.01967627	-0.01967627	-0.01967627	-0.01967627	1.336534	1.011133	-0.01967627	-0.01967627	-0.01967627
98_scrambled_positive_regulator_chr1_228678186_228678386:GATA1_12_b129625	-0.01967627	-0.01967627	-0.01967627	-0.01967627	-0.01967627	-0.01967627	-0.01967627	0.8122488	1.011133	1.456535	-0.01967627	-0.01967627
98_scrambled_positive_regulator_chr1_228678186_228678386:GATA1_12_b131721	0.4615688	0.8213237	-0.01967627	-0.01967627	-0.01967627	-0.01967627	-0.01967627	1.098078	-0.01967627	-0.01967627	-0.01967627	-0.01967627
98_scrambled_positive_regulator_chr1_228678186_228678386:GATA1_12_b131722	-0.01967627	0.4612564	-0.01967627	-0.01967627	-0.01967627	-0.01967627	-0.01967627	-0.01967627	-0.01967627	-0.01967627	-0.01967627	-0.01967627
98_scrambled_positive_regulator_chr1_228678186_228678386:GATA1_12_b132031	-0.01967627	-0.01967627	-0.01967627	-0.01967627	-0.01967627	-0.01967627	-0.01967627	1.720248	-0.01967627	-0.01967627	-0.01967627	-0.01967627
98_scrambled_positive_regulator_chr1_228678186_228678386:GATA1_12_b13420	-0.01967627	-0.01967627	-0.01967627	-0.01967627	-0.01967627	-0.01967627	0.4849778	-0.01967627	-0.01967627	-0.01967627	0.850592	-0.01967627
98_scrambled_positive_regulator_chr1_228678186_228678386:GATA1_12_b13552	-0.01967627	-0.01967627	-0.01967627	-0.01967627	-0.01967627	-0.01967627	-0.01967627	-0.01967627	-0.01967627	-0.01967627	-0.01967627	-0.01967627
98_scrambled_positive_regulator_chr1_228678186_228678386:GATA1_12_b14020	-0.01967627	-0.01967627	-0.01967627	-0.01967627	-0.01967627	-0.01967627	2.355455	-0.01967627	1.011133	2.17073	1.598566	-0.01967627
98_scrambled_positive_regulator_chr1_228678186_228678386:GATA1_12_b141086	-0.01967627	-0.01967627	-0.01967627	-0.01967627	-0.01967627	-0.01967627	2.355455	0.8122488	1.237873	-0.01967627	2.453855	1.673221
98_scrambled_positive_regulator_chr1_228678186_228678386:GATA1_12_b142006	-0.01967627	-0.01967627	-0.01967627	-0.01967627	0.8537184	-0.01967627	-0.01967627	-0.01967627	-0.01967627	-0.01967627	-0.01967627	-0.01967627
98_scrambled_positive_regulator_chr1_228678186_228678386:GATA1_12_b142179	-0.01967627	-0.01967627	0.8171798	-0.01967627	-0.01967627	-0.01967627	-0.01967627	-0.01967627	0.7419889	-0.01967627	-0.01967627	-0.01967627
98_scrambled_positive_regulator_chr1_228678186_228678386:GATA1_12_b144859	-0.01967627	-0.01967627	-0.01967627	-0.01967627	-0.01967627	-0.01967627	0.4849778	0.4554392	1.011133	-0.01967627	-0.01967627	-0.01967627
98_scrambled_positive_regulator_chr1_228678186_228678386:GATA1_12_b147405	-0.01967627	-0.01967627	-0.01967627	-0.01967627	-0.01967627	-0.01967627	-0.01967627	-0.01967627	-0.01967627	-0.01967627	-0.01967627	-0.01967627
98_scrambled_positive_regulator_chr1_228678186_228678386:GATA1_12_b147406	1.349813	0.4612564	-0.01967627	-0.01967627	-0.01967627	-0.01967627	0.4849778	-0.01967627	-0.01967627	-0.01967627	-0.01967627	1.673221
98_scrambled_positive_regulator_chr1_228678186_228678386:GATA1_12_b147672	-0.01967627	-0.01967627	-0.01967627	-0.01967627	1.148935	-0.01967627	1.399934	2.38368	-0.01967627	-0.01967627	-0.01967627	-0.01967627
98_scrambled_positive_regulator_chr1_228678186_228678386:GATA1_12_b148266	-0.01967627	-0.01967627	-0.01967627	-0.01967627	-0.01967627	-0.01967627	-0.01967627	-0.01967627	-0.01967627	-0.01967627	-0.01967627	-0.01967627
98_scrambled_positive_regulator_chr1_228678186_228678386:GATA1_12_b150919	-0.01967627	-0.01967627	-0.01967627	-0.01967627	-0.01967627	-0.01967627	-0.01967627	-0.01967627	-0.01967627	-0.01967627	-0.01967627	-0.01967627
98_scrambled_positive_regulator_chr1_228678186_228678386:GATA1_12_b151730	-0.01967627	-0.01967627	1.104142	-0.01967627	-0.01967627	-0.01967627	-0.01967627	1.720248	-0.01967627	-0.01967627	-0.01967627	-0.01967627
98_scrambled_positive_regulator_chr1_228678186_228678386:GATA1_12_b151981	-0.01967627	-0.01967627	-0.01967627	-0.01967627	-0.01967627	-0.01967627	-0.01967627	-0.01967627	-0.01967627	-0.01967627	-0.01967627	-0.01967627
98_scrambled_positive_regulator_chr1_228678186_228678386:GATA1_12_b151982	0.8218105	3.198882	1.728124	-0.01967627	-0.01967627	0.8265899	-0.01967627	0.4554392	2.142931	-0.01967627	2.088685	1.458748
98_scrambled_positive_regulator_chr1_228678186_228678386:GATA1_12_b152845	-0.01967627	-0.01967627	-0.01967627	-0.01967627	-0.01967627	-0.01967627	2.234025	-0.01967627	0.7419889	-0.01967627	-0.01967627	-0.01967627
98_scrambled_positive_regulator_chr1_228678186_228678386:GATA1_12_b1557	-0.01967627	-0.01967627	-0.01967627	-0.01967627	-0.01967627	-0.01967627	1.609758	-0.01967627	2.533223	-0.01967627	-0.01967627	-0.01967627
98_scrambled_positive_regulator_chr1_228678186_228678386:GATA1_12_b155746	-0.01967627	-0.01967627	0.8171798	-0.01967627	-0.01967627	-0.01967627	0.4849778	-0.01967627	1.011133	-0.01967627	-0.01967627	-0.01967627
98_scrambled_positive_regulator_chr1_228678186_228678386:GATA1_12_b157748	-0.01967627	-0.01967627	-0.01967627	-0.01967627	-0.01967627	-0.01967627	-0.01967627	0.8122488	-0.01967627	-0.01967627	-0.01967627	-0.01967627
98_scrambled_positive_regulator_chr1_228678186_228678386:GATA1_12_b159054	-0.01967627	1.73473	-0.01967627	-0.01967627	-0.01967627	-0.01967627	-0.01967627	-0.01967627	-0.01967627	-0.01967627	-0.01967627	-0.01967627
98_scrambled_positive_regulator_chr1_228678186_228678386:GATA1_12_b160173	-0.01967627	0.8213237	1.343387	-0.01967627	-0.01967627	1.356438	-0.01967627	-0.01967627	-0.01967627	-0.01967627	-0.01967627	-0.01967627
98_scrambled_positive_regulator_chr1_228678186_228678386:GATA1_12_b168991	-0.01967627	-0.01967627	-0.01967627	-0.01967627	-0.01967627	-0.01967627	1.609758	-0.01967627	-0.01967627	-0.01967627	-0.01967627	0.901167
98_scrambled_positive_regulator_chr1_228678186_228678386:GATA1_12_b169360	-0.01967627	-0.01967627	-0.01967627	-0.01967627	-0.01967627	-0.01967627	-0.01967627	-0.01967627	0.4108479	-0.01967627	-0.01967627	1.458748
98_scrambled_positive_regulator_chr1_228678186_228678386:GATA1_12_b170488	-0.01967627	-0.01967627	-0.01967627	-0.01967627	-0.01967627	-0.01967627	1.399934	0.8122488	0.7419889	-0.01967627	-0.01967627	-0.01967627
98_scrambled_positive_regulator_chr1_228678186_228678386:GATA1_12_b170772	-0.01967627	-0.01967627	-0.01967627	-0.01967627	-0.01967627	-0.01967627	-0.01967627	-0.01967627	-0.01967627	-0.01967627	-0.01967627	-0.01967627
98_scrambled_positive_regulator_chr1_228678186_228678386:GATA1_12_b17111	-0.01967627	-0.01967627	-0.01967627	0.4882348	-0.01967627	-0.01967627	-0.01967627	-0.01967627	-0.01967627	-0.01967627	-0.01967627	-0.01967627
98_scrambled_positive_regulator_chr1_228678186_228678386:GATA1_12_b17229	-0.01967627	-0.01967627	-0.01967627	-0.01967627	-0.01967627	-0.01967627	-0.01967627	0.8122488	-0.01967627	-0.01967627	-0.01967627	-0.01967627
98_scrambled_positive_regulator_chr1_228678186_228678386:GATA1_12_b173465	-0.01967627	1.109235	-0.01967627	-0.01967627	1.78599	-0.01967627	1.154314	-0.01967627	1.899391	-0.01967627	-0.01967627	-0.01967627
98_scrambled_positive_regulator_chr1_228678186_228678386:GATA1_12_b17361	-0.01967627	-0.01967627	0.8171798	-0.01967627	-0.01967627	-0.01967627	0.85812	1.098078	1.76024	0.5119349	-0.01967627	1.206729
98_scrambled_positive_regulator_chr1_228678186_228678386:GATA1_12_b175416	-0.01967627	-0.01967627	-0.01967627	-0.01967627	-0.01967627	-0.01967627	-0.01967627	-0.01967627	2.026294	-0.01967627	-0.01967627	-0.01967627
98_scrambled_positive_regulator_chr1_228678186_228678386:GATA1_12_b177563	-0.01967627	-0.01967627	-0.01967627	-0.01967627	-0.01967627	-0.01967627	-0.01967627	-0.01967627	-0.01967627	-0.01967627	-0.01967627	-0.01967627
98_scrambled_positive_regulator_chr1_228678186_228678386:GATA1_12_b177569	-0.01967627	-0.01967627	-0.01967627	1.406835	-0.01967627	-0.01967627	1.399934	1.720248	-0.01967627	-0.01967627	-0.01967627	2.025164
98_scrambled_positive_regulator_chr1_228678186_228678386:GATA1_12_b177887	-0.01967627	-0.01967627	-0.01967627	-0.01967627	-0.01967627	-0.01967627	-0.01967627	-0.01967627	-0.01967627	-0.01967627	-0.01967627	-0.01967627
98_scrambled_positive_regulator_chr1_228678186_228678386:GATA1_12_b178425	-0.01967627	0.8213237	0.4585984	-0.01967627	-0.01967627	-0.01967627	1.154314	1.541111	1.011133	-0.01967627	-0.01967627	-0.01967627
98_scrambled_positive_regulator_chr1_228678186_228678386:GATA1_12_b178898	-0.01967627	-0.01967627	-0.01967627	0.8631463	-0.01967627	-0.01967627	2.101427	-0.01967627	1.011133	1.857383	-0.01967627	-0.01967627
98_scrambled_positive_regulator_chr1_228678186_228678386:GATA1_12_b179314	-0.01967627	-0.01967627	-0.01967627	-0.01967627	-0.01967627	-0.01967627	-0.01967627	-0.01967627	-0.01967627	-0.01967627	-0.01967627	-0.01967627
98_scrambled_positive_regulator_chr1_228678186_228678386:GATA1_12_b180487	-0.01967627	-0.01967627	2.162282	-0.01967627	-0.01967627	-0.01967627	1.399934	1.098078	1.433771	-0.01967627	-0.01967627	-0.01967627
98_scrambled_positive_regulator_chr1_228678186_228678386:GATA1_12_b18455	-0.01967627	-0.01967627	-0.01967627	-0.01967627	-0.01967627	-0.01967627	-0.01967627	-0.01967627	0.7419889	-0.01967627	-0.01967627	-0.01967627
98_scrambled_positive_regulator_chr1_228678186_228678386:GATA1_12_b184761	-0.01967627	1.349138	-0.01967627	-0.01967627	-0.01967627	-0.01967627	0.85812	1.541111	-0.01967627	-0.01967627	-0.01967627	-0.01967627
98_scrambled_positive_regulator_chr1_228678186_228678386:GATA1_12_b185023	-0.01967627	-0.01967627	-0.01967627	-0.01967627	-0.01967627	-0.01967627	-0.01967627	-0.01967627	-0.01967627	-0.01967627	-0.01967627	1.206729
98_scrambled_positive_regulator_chr1_228678186_228678386:GATA1_12_b187160	0.8218105	-0.01967627	-0.01967627	-0.01967627	1.148935	1.562689	1.154314	-0.01967627	0.7419889	-0.01967627	1.145113	-0.01967627
98_scrambled_positive_regulator_chr1_228678186_228678386:GATA1_12_b189092	-0.01967627	-0.01967627	-0.01967627	-0.01967627	-0.01967627	-0.01967627	-0.01967627	0.4554392	-0.01967627	-0.01967627	-0.01967627	-0.01967627
98_scrambled_positive_regulator_chr1_228678186_228678386:GATA1_12_b189093	-0.01967627	-0.01967627	-0.01967627	-0.01967627	-0.01967627	-0.01967627	-0.01967627	1.336534	-0.01967627	-0.01967627	-0.01967627	-0.01967627
98_scrambled_positive_regulator_chr1_228678186_228678386:GATA1_12_b190421	-0.01967627	1.349138	-0.01967627	-0.01967627	-0.01967627	-0.01967627	1.609758	1.879579	2.533223	1.670836	1.389582	1.859898
98_scrambled_positive_regulator_chr1_228678186_228678386:GATA1_12_b191672	-0.01967627	1.73473	-0.01967627	-0.01967627	-0.01967627	-0.01967627	0.4849778	0.8122488	-0.01967627	-0.01967627	-0.01967627	-0.01967627
98_scrambled_positive_regulator_chr1_228678186_228678386:GATA1_12_b192250	-0.01967627	-0.01967627	-0.01967627	-0.01967627	-0.01967627	-0.01967627	-0.01967627	-0.01967627	-0.01967627	-0.01967627	-0.01967627	-0.01967627
98_scrambled_positive_regulator_chr1_228678186_228678386:GATA1_12_b195613	-0.01967627	1.109235	-0.01967627	-0.01967627	-0.01967627	-0.01967627	-0.01967627	1.098078	-0.01967627	-0.01967627	-0.01967627	-0.01967627
98_scrambled_positive_regulator_chr1_228678186_228678386:GATA1_12_b196547	-0.01967627	-0.01967627	-0.01967627	-0.01967627	-0.01967627	-0.01967627	-0.01967627	-0.01967627	1.011133	2.022547	1.145113	-0.01967627
98_scrambled_positive_regulator_chr1_228678186_228678386:GATA1_12_b198372	-0.01967627	-0.01967627	-0.01967627	-0.01967627	-0.01967627	-0.01967627	1.154314	0.4554392	-0.01967627	-0.01967627	-0.01967627	1.673221
98_scrambled_positive_regulator_chr1_228678186_228678386:GATA1_12_b199146	-0.01967627	-0.01967627	-0.01967627	-0.01967627	-0.01967627	-0.01967627	0.85812	0.8122488	0.4108479	-0.01967627	-0.01967627	-0.01967627
98_scrambled_positive_regulator_chr1_228678186_228678386:GATA1_12_b199447	0.8218105	-0.01967627	-0.01967627	-0.01967627	-0.01967627	-0.01967627	-0.01967627	-0.01967627	-0.01967627	-0.01967627	-0.01967627	-0.01967627
98_scrambled_positive_regulator_chr1_228678186_228678386:GATA1_12_b199448	2.690336	-0.01967627	0.4585984	-0.01967627	-0.01967627	-0.01967627	0.4849778	1.541111	0.4108479	1.204752	-0.01967627	-0.01967627
98_scrambled_positive_regulator_chr1_228678186_228678386:GATA1_12_b199584	-0.01967627	-0.01967627	-0.01967627	-0.01967627	-0.01967627	-0.01967627	-0.01967627	-0.01967627	-0.01967627	-0.01967627	-0.01967627	-0.01967627
98_scrambled_positive_regulator_chr1_228678186_228678386:GATA1_12_b200612	-0.01967627	-0.01967627	-0.01967627	-0.01967627	-0.01967627	-0.01967627	-0.01967627	-0.01967627	-0.01967627	-0.01967627	-0.01967627	-0.01967627
98_scrambled_positive_regulator_chr1_228678186_228678386:GATA1_12_b2008	1.109833	-0.01967627	-0.01967627	-0.01967627	-0.01967627	1.115703	1.399934	-0.01967627	-0.01967627	-0.01967627	-0.01967627	-0.01967627
98_scrambled_positive_regulator_chr1_228678186_228678386:GATA1_12_b206459	-0.01967627	-0.01967627	-0.01967627	-0.01967627	-0.01967627	-0.01967627	-0.01967627	-0.01967627	-0.01967627	-0.01967627	-0.01967627	-0.01967627
98_scrambled_positive_regulator_chr1_228678186_228678386:GATA1_12_b207447	1.55551	-0.01967627	-0.01967627	-0.01967627	-0.01967627	-0.01967627	0.4849778	-0.01967627	1.011133	-0.01967627	-0.01967627	1.206729
98_scrambled_positive_regulator_chr1_228678186_228678386:GATA1_12_b208075	0.4615688	-0.01967627	-0.01967627	-0.01967627	-0.01967627	-0.01967627	-0.01967627	-0.01967627	-0.01967627	-0.01967627	-0.01967627	-0.01967627
98_scrambled_positive_regulator_chr1_228678186_228678386:GATA1_12_b208127	-0.01967627	0.4612564	-0.01967627	-0.01967627	-0.01967627	-0.01967627	-0.01967627	-0.01967627	-0.01967627	-0.01967627	-0.01967627	-0.01967627
98_scrambled_positive_regulator_chr1_228678186_228678386:GATA1_12_b208249	-0.01967627	-0.01967627	-0.01967627	0.4882348	-0.01967627	-0.01967627	-0.01967627	-0.01967627	-0.01967627	-0.01967627	-0.01967627	-0.01967627
98_scrambled_positive_regulator_chr1_228678186_228678386:GATA1_12_b211049	-0.01967627	-0.01967627	-0.01967627	-0.01967627	-0.01967627	-0.01967627	-0.01967627	-0.01967627	-0.01967627	-0.01967627	-0.01967627	-0.01967627
98_scrambled_positive_regulator_chr1_228678186_228678386:GATA1_12_b211467	1.109833	-0.01967627	0.8171798	-0.01967627	-0.01967627	-0.01967627	1.955397	-0.01967627	0.7419889	-0.01967627	-0.01967627	2.025164
98_scrambled_positive_regulator_chr1_228678186_228678386:GATA1_12_b213595	-0.01967627	-0.01967627	0.4585984	-0.01967627	-0.01967627	-0.01967627	-0.01967627	-0.01967627	-0.01967627	-0.01967627	-0.01967627	-0.01967627
98_scrambled_positive_regulator_chr1_228678186_228678386:GATA1_12_b216684	-0.01967627	-0.01967627	1.104142	-0.01967627	-0.01967627	-0.01967627	1.154314	-0.01967627	1.60622	-0.01967627	-0.01967627	-0.01967627
98_scrambled_positive_regulator_chr1_228678186_228678386:GATA1_12_b218578	-0.01967627	-0.01967627	-0.01967627	-0.01967627	-0.01967627	-0.01967627	-0.01967627	1.336534	1.237873	-0.01967627	-0.01967627	-0.01967627
98_scrambled_positive_regulator_chr1_228678186_228678386:GATA1_12_b21885	-0.01967627	-0.01967627	-0.01967627	-0.01967627	-0.01967627	-0.01967627	-0.01967627	-0.01967627	-0.01967627	-0.01967627	-0.01967627	-0.01967627
98_scrambled_positive_regulator_chr1_228678186_228678386:GATA1_12_b218958	-0.01967627	-0.01967627	0.4585984	-0.01967627	-0.01967627	-0.01967627	-0.01967627	0.8122488	1.011133	-0.01967627	-0.01967627	-0.01967627
98_scrambled_positive_regulator_chr1_228678186_228678386:GATA1_12_b220644	-0.01967627	-0.01967627	-0.01967627	-0.01967627	-0.01967627	-0.01967627	-0.01967627	-0.01967627	-0.01967627	-0.01967627	2.910876	-0.01967627
98_scrambled_positive_regulator_chr1_228678186_228678386:GATA1_12_b220835	-0.01967627	-0.01967627	-0.01967627	-0.01967627	-0.01967627	-0.01967627	-0.01967627	-0.01967627	-0.01967627	-0.01967627	-0.01967627	-0.01967627
98_scrambled_positive_regulator_chr1_228678186_228678386:GATA1_12_b223118	-0.01967627	-0.01967627	-0.01967627	-0.01967627	-0.01967627	-0.01967627	0.4849778	0.4554392	0.4108479	-0.01967627	-0.01967627	-0.01967627
98_scrambled_positive_regulator_chr1_228678186_228678386:GATA1_12_b223180	-0.01967627	-0.01967627	-0.01967627	-0.01967627	-0.01967627	-0.01967627	-0.01967627	-0.01967627	-0.01967627	-0.01967627	-0.01967627	-0.01967627
98_scrambled_positive_regulator_chr1_228678186_228678386:GATA1_12_b223181	-0.01967627	-0.01967627	-0.01967627	-0.01967627	-0.01967627	-0.01967627	1.399934	-0.01967627	-0.01967627	-0.01967627	-0.01967627	-0.01967627
98_scrambled_positive_regulator_chr1_228678186_228678386:GATA1_12_b223719	-0.01967627	-0.01967627	0.8171798	-0.01967627	-0.01967627	-0.01967627	-0.01967627	-0.01967627	-0.01967627	-0.01967627	-0.01967627	-0.01967627
98_scrambled_positive_regulator_chr1_228678186_228678386:GATA1_12_b224406	-0.01967627	-0.01967627	-0.01967627	-0.01967627	-0.01967627	0.4646382	-0.01967627	-0.01967627	-0.01967627	-0.01967627	-0.01967627	-0.01967627
98_scrambled_positive_regulator_chr1_228678186_228678386:GATA1_12_b225103	-0.01967627	-0.01967627	-0.01967627	-0.01967627	-0.01967627	-0.01967627	-0.01967627	-0.01967627	-0.01967627	-0.01967627	-0.01967627	-0.01967627
98_scrambled_positive_regulator_chr1_228678186_228678386:GATA1_12_b226108	0.8218105	-0.01967627	-0.01967627	-0.01967627	-0.01967627	-0.01967627	1.399934	1.720248	1.011133	2.835834	-0.01967627	-0.01967627
98_scrambled_positive_regulator_chr1_228678186_228678386:GATA1_12_b227352	0.8218105	-0.01967627	-0.01967627	-0.01967627	-0.01967627	-0.01967627	0.85812	-0.01967627	2.026294	-0.01967627	-0.01967627	0.901167
98_scrambled_positive_regulator_chr1_228678186_228678386:GATA1_12_b229047	-0.01967627	-0.01967627	-0.01967627	-0.01967627	-0.01967627	-0.01967627	-0.01967627	-0.01967627	-0.01967627	-0.01967627	-0.01967627	-0.01967627
98_scrambled_positive_regulator_chr1_228678186_228678386:GATA1_12_b229048	-0.01967627	1.109235	-0.01967627	-0.01967627	0.4821289	1.562689	1.792904	1.720248	-0.01967627	-0.01967627	-0.01967627	-0.01967627
98_scrambled_positive_regulator_chr1_228678186_228678386:GATA1_12_b22942	1.735505	-0.01967627	-0.01967627	-0.01967627	-0.01967627	-0.01967627	-0.01967627	-0.01967627	-0.01967627	-0.01967627	1.389582	-0.01967627
98_scrambled_positive_regulator_chr1_228678186_228678386:GATA1_12_b230241	-0.01967627	-0.01967627	-0.01967627	-0.01967627	-0.01967627	-0.01967627	-0.01967627	0.4554392	-0.01967627	-0.01967627	-0.01967627	-0.01967627
98_scrambled_positive_regulator_chr1_228678186_228678386:GATA1_12_b231376	-0.01967627	2.400429	0.4585984	-0.01967627	-0.01967627	-0.01967627	1.154314	2.273192	1.237873	-0.01967627	-0.01967627	0.901167
98_scrambled_positive_regulator_chr1_228678186_228678386:GATA1_12_b232414	-0.01967627	-0.01967627	0.4585984	-0.01967627	-0.01967627	-0.01967627	1.399934	-0.01967627	0.4108479	-0.01967627	-0.01967627	1.206729
98_scrambled_positive_regulator_chr1_228678186_228678386:GATA1_12_b232614	-0.01967627	0.4612564	1.343387	-0.01967627	-0.01967627	-0.01967627	1.154314	1.336534	1.433771	-0.01967627	-0.01967627	-0.01967627
98_scrambled_positive_regulator_chr1_228678186_228678386:GATA1_12_b233942	-0.01967627	-0.01967627	0.8171798	1.800784	-0.01967627	-0.01967627	1.154314	-0.01967627	0.7419889	1.204752	-0.01967627	1.206729
98_scrambled_positive_regulator_chr1_228678186_228678386:GATA1_12_b23395	-0.01967627	1.349138	-0.01967627	-0.01967627	-0.01967627	-0.01967627	-0.01967627	0.8122488	-0.01967627	-0.01967627	-0.01967627	-0.01967627
98_scrambled_positive_regulator_chr1_228678186_228678386:GATA1_12_b234566	-0.01967627	-0.01967627	1.104142	-0.01967627	-0.01967627	-0.01967627	-0.01967627	1.720248	1.011133	-0.01967627	-0.01967627	-0.01967627
98_scrambled_positive_regulator_chr1_228678186_228678386:GATA1_12_b234667	1.55551	-0.01967627	-0.01967627	-0.01967627	1.948189	-0.01967627	-0.01967627	-0.01967627	-0.01967627	-0.01967627	-0.01967627	-0.01967627
98_scrambled_positive_regulator_chr1_228678186_228678386:GATA1_12_b235362	-0.01967627	-0.01967627	-0.01967627	-0.01967627	-0.01967627	-0.01967627	-0.01967627	-0.01967627	-0.01967627	-0.01967627	-0.01967627	-0.01967627
98_scrambled_positive_regulator_chr1_228678186_228678386:GATA1_12_b235768	1.735505	-0.01967627	0.8171798	-0.01967627	-0.01967627	-0.01967627	1.154314	0.8122488	2.694805	-0.01967627	1.943061	-0.01967627
98_scrambled_positive_regulator_chr1_228678186_228678386:GATA1_12_b236220	-0.01967627	-0.01967627	-0.01967627	1.800784	-0.01967627	-0.01967627	-0.01967627	1.336534	0.7419889	-0.01967627	-0.01967627	-0.01967627
98_scrambled_positive_regulator_chr1_228678186_228678386:GATA1_12_b238449	-0.01967627	0.4612564	-0.01967627	-0.01967627	-0.01967627	-0.01967627	0.85812	1.098078	1.237873	-0.01967627	-0.01967627	-0.01967627
98_scrambled_positive_regulator_chr1_228678186_228678386:GATA1_12_b241654	-0.01967627	-0.01967627	-0.01967627	-0.01967627	-0.01967627	-0.01967627	-0.01967627	-0.01967627	-0.01967627	-0.01967627	-0.01967627	-0.01967627
98_scrambled_positive_regulator_chr1_228678186_228678386:GATA1_12_b244741	-0.01967627	-0.01967627	-0.01967627	-0.01967627	-0.01967627	-0.01967627	-0.01967627	-0.01967627	-0.01967627	-0.01967627	-0.01967627	-0.01967627
98_scrambled_positive_regulator_chr1_228678186_228678386:GATA1_12_b24753	-0.01967627	-0.01967627	-0.01967627	-0.01967627	-0.01967627	-0.01967627	-0.01967627	1.541111	1.011133	-0.01967627	-0.01967627	-0.01967627
98_scrambled_positive_regulator_chr1_228678186_228678386:GATA1_12_b250192	-0.01967627	-0.01967627	-0.01967627	-0.01967627	-0.01967627	-0.01967627	-0.01967627	0.4554392	0.4108479	0.8995381	-0.01967627	-0.01967627
98_scrambled_positive_regulator_chr1_228678186_228678386:GATA1_12_b252436	1.109833	1.73473	-0.01967627	-0.01967627	-0.01967627	-0.01967627	-0.01967627	0.4554392	-0.01967627	-0.01967627	0.850592	1.458748
98_scrambled_positive_regulator_chr1_228678186_228678386:GATA1_12_b253099	-0.01967627	1.349138	-0.01967627	-0.01967627	-0.01967627	-0.01967627	0.85812	0.8122488	-0.01967627	-0.01967627	-0.01967627	-0.01967627
98_scrambled_positive_regulator_chr1_228678186_228678386:GATA1_12_b256611	-0.01967627	-0.01967627	-0.01967627	-0.01967627	-0.01967627	-0.01967627	-0.01967627	-0.01967627	-0.01967627	-0.01967627	-0.01967627	-0.01967627
98_scrambled_positive_regulator_chr1_228678186_228678386:GATA1_12_b258088	-0.01967627	-0.01967627	-0.01967627	-0.01967627	-0.01967627	-0.01967627	0.4849778	0.4554392	1.237873	1.204752	-0.01967627	-0.01967627
98_scrambled_positive_regulator_chr1_228678186_228678386:GATA1_12_b258092	-0.01967627	-0.01967627	-0.01967627	-0.01967627	-0.01967627	-0.01967627	-0.01967627	-0.01967627	-0.01967627	-0.01967627	-0.01967627	-0.01967627
98_scrambled_positive_regulator_chr1_228678186_228678386:GATA1_12_b261026	-0.01967627	-0.01967627	-0.01967627	-0.01967627	-0.01967627	-0.01967627	-0.01967627	1.098078	-0.01967627	-0.01967627	-0.01967627	1.673221
98_scrambled_positive_regulator_chr1_228678186_228678386:GATA1_12_b262945	-0.01967627	-0.01967627	-0.01967627	0.4882348	-0.01967627	1.562689	-0.01967627	-0.01967627	0.4108479	-0.01967627	-0.01967627	-0.01967627
98_scrambled_positive_regulator_chr1_228678186_228678386:GATA1_12_b26405	-0.01967627	-0.01967627	-0.01967627	-0.01967627	-0.01967627	-0.01967627	-0.01967627	-0.01967627	-0.01967627	-0.01967627	-0.01967627	-0.01967627
98_scrambled_positive_regulator_chr1_228678186_228678386:GATA1_12_b267355	-0.01967627	-0.01967627	0.8171798	-0.01967627	-0.01967627	-0.01967627	-0.01967627	-0.01967627	0.7419889	-0.01967627	-0.01967627	-0.01967627
98_scrambled_positive_regulator_chr1_228678186_228678386:GATA1_12_b274568	-0.01967627	-0.01967627	1.343387	-0.01967627	-0.01967627	-0.01967627	-0.01967627	-0.01967627	1.433771	-0.01967627	-0.01967627	-0.01967627
98_scrambled_positive_regulator_chr1_228678186_228678386:GATA1_12_b275092	-0.01967627	-0.01967627	1.104142	-0.01967627	-0.01967627	-0.01967627	-0.01967627	-0.01967627	1.011133	2.022547	-0.01967627	-0.01967627
98_scrambled_positive_regulator_chr1_228678186_228678386:GATA1_12_b279791	-0.01967627	1.109235	-0.01967627	-0.01967627	-0.01967627	-0.01967627	-0.01967627	1.541111	-0.01967627	-0.01967627	-0.01967627	-0.01967627
98_scrambled_positive_regulator_chr1_228678186_228678386:GATA1_12_b281913	0.8218105	-0.01967627	-0.01967627	1.800784	-0.01967627	-0.01967627	0.85812	0.4554392	-0.01967627	-0.01967627	-0.01967627	-0.01967627
98_scrambled_positive_regulator_chr1_228678186_228678386:GATA1_12_b282808	0.4615688	-0.01967627	-0.01967627	-0.01967627	-0.01967627	-0.01967627	-0.01967627	-0.01967627	-0.01967627	-0.01967627	-0.01967627	-0.01967627
98_scrambled_positive_regulator_chr1_228678186_228678386:GATA1_12_b284094	-0.01967627	-0.01967627	-0.01967627	-0.01967627	-0.01967627	-0.01967627	-0.01967627	0.8122488	-0.01967627	-0.01967627	-0.01967627	-0.01967627
98_scrambled_positive_regulator_chr1_228678186_228678386:GATA1_12_b284531	-0.01967627	-0.01967627	-0.01967627	-0.01967627	-0.01967627	-0.01967627	-0.01967627	-0.01967627	-0.01967627	-0.01967627	-0.01967627	-0.01967627
98_scrambled_positive_regulator_chr1_228678186_228678386:GATA1_12_b285698	-0.01967627	-0.01967627	-0.01967627	-0.01967627	-0.01967627	-0.01967627	-0.01967627	1.098078	0.4108479	-0.01967627	-0.01967627	-0.01967627
98_scrambled_positive_regulator_chr1_228678186_228678386:GATA1_12_b287636	-0.01967627	0.4612564	-0.01967627	-0.01967627	-0.01967627	-0.01967627	-0.01967627	1.879579	0.7419889	-0.01967627	-0.01967627	-0.01967627
98_scrambled_positive_regulator_chr1_228678186_228678386:GATA1_12_b287637	-0.01967627	-0.01967627	-0.01967627	-0.01967627	-0.01967627	-0.01967627	-0.01967627	-0.01967627	-0.01967627	-0.01967627	-0.01967627	-0.01967627
98_scrambled_positive_regulator_chr1_228678186_228678386:GATA1_12_b28814	-0.01967627	-0.01967627	-0.01967627	-0.01967627	-0.01967627	-0.01967627	-0.01967627	-0.01967627	-0.01967627	-0.01967627	-0.01967627	-0.01967627
98_scrambled_positive_regulator_chr1_228678186_228678386:GATA1_12_b288447	-0.01967627	-0.01967627	-0.01967627	-0.01967627	-0.01967627	-0.01967627	0.85812	-0.01967627	-0.01967627	-0.01967627	-0.01967627	-0.01967627
98_scrambled_positive_regulator_chr1_228678186_228678386:GATA1_12_b291982	-0.01967627	-0.01967627	-0.01967627	-0.01967627	-0.01967627	-0.01967627	-0.01967627	-0.01967627	-0.01967627	-0.01967627	-0.01967627	-0.01967627
98_scrambled_positive_regulator_chr1_228678186_228678386:GATA1_12_b295096	-0.01967627	-0.01967627	3.308121	-0.01967627	-0.01967627	-0.01967627	1.609758	-0.01967627	-0.01967627	-0.01967627	-0.01967627	-0.01967627
98_scrambled_positive_regulator_chr1_228678186_228678386:GATA1_12_b295608	-0.01967627	-0.01967627	-0.01967627	-0.01967627	-0.01967627	-0.01967627	-0.01967627	-0.01967627	-0.01967627	-0.01967627	-0.01967627	1.206729
98_scrambled_positive_regulator_chr1_228678186_228678386:GATA1_12_b296053	-0.01967627	-0.01967627	1.343387	-0.01967627	-0.01967627	-0.01967627	-0.01967627	-0.01967627	1.60622	-0.01967627	-0.01967627	-0.01967627
98_scrambled_positive_regulator_chr1_228678186_228678386:GATA1_12_b296083	-0.01967627	-0.01967627	-0.01967627	-0.01967627	-0.01967627	-0.01967627	-0.01967627	1.541111	-0.01967627	-0.01967627	-0.01967627	-0.01967627
98_scrambled_positive_regulator_chr1_228678186_228678386:GATA1_12_b296499	-0.01967627	1.109235	-0.01967627	-0.01967627	-0.01967627	-0.01967627	1.399934	1.098078	1.011133	1.204752	1.145113	-0.01967627
98_scrambled_positive_regulator_chr1_228678186_228678386:GATA1_12_b297484	-0.01967627	-0.01967627	-0.01967627	-0.01967627	-0.01967627	1.115703	0.4849778	0.4554392	0.7419889	-0.01967627	-0.01967627	-0.01967627
98_scrambled_positive_regulator_chr1_228678186_228678386:GATA1_12_b299252	-0.01967627	-0.01967627	-0.01967627	-0.01967627	-0.01967627	-0.01967627	-0.01967627	-0.01967627	1.011133	-0.01967627	-0.01967627	-0.01967627
98_scrambled_positive_regulator_chr1_228678186_228678386:GATA1_12_b299274	-0.01967627	-0.01967627	-0.01967627	-0.01967627	-0.01967627	-0.01967627	-0.01967627	-0.01967627	-0.01967627	-0.01967627	-0.01967627	-0.01967627
98_scrambled_positive_regulator_chr1_228678186_228678386:GATA1_12_b29944	1.349813	-0.01967627	-0.01967627	-0.01967627	-0.01967627	-0.01967627	3.074238	-0.01967627	0.7419889	-0.01967627	-0.01967627	-0.01967627
98_scrambled_positive_regulator_chr1_228678186_228678386:GATA1_12_b303325	-0.01967627	-0.01967627	-0.01967627	-0.01967627	1.393884	-0.01967627	-0.01967627	-0.01967627	0.4108479	-0.01967627	1.781072	-0.01967627
98_scrambled_positive_regulator_chr1_228678186_228678386:GATA1_12_b306359	-0.01967627	-0.01967627	-0.01967627	-0.01967627	-0.01967627	-0.01967627	-0.01967627	-0.01967627	-0.01967627	-0.01967627	-0.01967627	0.5130006
98_scrambled_positive_regulator_chr1_228678186_228678386:GATA1_12_b307509	-0.01967627	-0.01967627	-0.01967627	-0.01967627	-0.01967627	-0.01967627	0.85812	-0.01967627	-0.01967627	-0.01967627	-0.01967627	-0.01967627
98_scrambled_positive_regulator_chr1_228678186_228678386:GATA1_12_b308614	1.735505	-0.01967627	-0.01967627	-0.01967627	-0.01967627	-0.01967627	1.399934	2.023051	-0.01967627	-0.01967627	-0.01967627	-0.01967627
98_scrambled_positive_regulator_chr1_228678186_228678386:GATA1_12_b308668	-0.01967627	-0.01967627	0.4585984	-0.01967627	-0.01967627	-0.01967627	-0.01967627	-0.01967627	-0.01967627	-0.01967627	-0.01967627	-0.01967627
98_scrambled_positive_regulator_chr1_228678186_228678386:GATA1_12_b31062	-0.01967627	-0.01967627	-0.01967627	-0.01967627	-0.01967627	-0.01967627	-0.01967627	0.4554392	-0.01967627	-0.01967627	-0.01967627	-0.01967627
98_scrambled_positive_regulator_chr1_228678186_228678386:GATA1_12_b310755	-0.01967627	-0.01967627	-0.01967627	-0.01967627	-0.01967627	-0.01967627	-0.01967627	-0.01967627	-0.01967627	-0.01967627	-0.01967627	-0.01967627
98_scrambled_positive_regulator_chr1_228678186_228678386:GATA1_12_b312478	-0.01967627	-0.01967627	1.104142	-0.01967627	-0.01967627	-0.01967627	-0.01967627	0.8122488	1.60622	2.022547	0.4801073	-0.01967627
98_scrambled_positive_regulator_chr1_228678186_228678386:GATA1_12_b314155	-0.01967627	-0.01967627	-0.01967627	-0.01967627	-0.01967627	-0.01967627	-0.01967627	-0.01967627	-0.01967627	-0.01967627	-0.01967627	-0.01967627
98_scrambled_positive_regulator_chr1_228678186_228678386:GATA1_12_b314665	-0.01967627	-0.01967627	-0.01967627	-0.01967627	-0.01967627	-0.01967627	0.85812	1.336534	-0.01967627	-0.01967627	-0.01967627	-0.01967627
98_scrambled_positive_regulator_chr1_228678186_228678386:GATA1_12_b314882	1.109833	-0.01967627	3.363522	2.476501	-0.01967627	-0.01967627	1.609758	0.4554392	2.907602	-0.01967627	0.850592	-0.01967627
98_scrambled_positive_regulator_chr1_228678186_228678386:GATA1_12_b314990	-0.01967627	-0.01967627	-0.01967627	-0.01967627	-0.01967627	-0.01967627	1.399934	0.8122488	-0.01967627	-0.01967627	1.145113	-0.01967627
98_scrambled_positive_regulator_chr1_228678186_228678386:GATA1_12_b317517	-0.01967627	-0.01967627	-0.01967627	-0.01967627	-0.01967627	-0.01967627	-0.01967627	-0.01967627	0.4108479	-0.01967627	-0.01967627	-0.01967627
98_scrambled_positive_regulator_chr1_228678186_228678386:GATA1_12_b317942	-0.01967627	0.8213237	-0.01967627	-0.01967627	0.8537184	-0.01967627	0.4849778	0.4554392	0.4108479	-0.01967627	-0.01967627	0.901167
98_scrambled_positive_regulator_chr1_228678186_228678386:GATA1_12_b319012	-0.01967627	-0.01967627	-0.01967627	-0.01967627	-0.01967627	-0.01967627	1.399934	-0.01967627	-0.01967627	-0.01967627	-0.01967627	-0.01967627
98_scrambled_positive_regulator_chr1_228678186_228678386:GATA1_12_b320609	-0.01967627	-0.01967627	-0.01967627	-0.01967627	-0.01967627	-0.01967627	-0.01967627	-0.01967627	1.76024	-0.01967627	-0.01967627	-0.01967627
98_scrambled_positive_regulator_chr1_228678186_228678386:GATA1_12_b320758	-0.01967627	-0.01967627	-0.01967627	0.8631463	-0.01967627	-0.01967627	-0.01967627	-0.01967627	-0.01967627	-0.01967627	-0.01967627	-0.01967627
98_scrambled_positive_regulator_chr1_228678186_228678386:GATA1_12_b320759	-0.01967627	-0.01967627	1.548542	2.109909	1.603217	1.356438	1.792904	1.336534	2.026294	-0.01967627	-0.01967627	-0.01967627
98_scrambled_positive_regulator_chr1_228678186_228678386:GATA1_12_b320760	-0.01967627	-0.01967627	-0.01967627	-0.01967627	-0.01967627	-0.01967627	-0.01967627	-0.01967627	0.4108479	-0.01967627	-0.01967627	-0.01967627
98_scrambled_positive_regulator_chr1_228678186_228678386:GATA1_12_b320761	-0.01967627	-0.01967627	-0.01967627	-0.01967627	-0.01967627	0.4646382	-0.01967627	-0.01967627	-0.01967627	-0.01967627	-0.01967627	-0.01967627
98_scrambled_positive_regulator_chr1_228678186_228678386:GATA1_12_b321850	-0.01967627	-0.01967627	1.343387	1.160452	1.148935	1.115703	1.399934	1.098078	-0.01967627	1.670836	-0.01967627	-0.01967627
98_scrambled_positive_regulator_chr1_228678186_228678386:GATA1_12_b322486	1.735505	-0.01967627	1.343387	-0.01967627	-0.01967627	-0.01967627	-0.01967627	-0.01967627	1.433771	-0.01967627	-0.01967627	-0.01967627
98_scrambled_positive_regulator_chr1_228678186_228678386:GATA1_12_b322592	-0.01967627	-0.01967627	-0.01967627	-0.01967627	-0.01967627	-0.01967627	-0.01967627	-0.01967627	-0.01967627	-0.01967627	-0.01967627	-0.01967627
98_scrambled_positive_regulator_chr1_228678186_228678386:GATA1_12_b324522	-0.01967627	-0.01967627	-0.01967627	-0.01967627	-0.01967627	-0.01967627	-0.01967627	-0.01967627	-0.01967627	-0.01967627	-0.01967627	-0.01967627
98_scrambled_positive_regulator_chr1_228678186_228678386:GATA1_12_b325443	-0.01967627	-0.01967627	-0.01967627	-0.01967627	-0.01967627	-0.01967627	0.85812	-0.01967627	0.7419889	-0.01967627	1.145113	-0.01967627
98_scrambled_positive_regulator_chr1_228678186_228678386:GATA1_12_b326576	-0.01967627	-0.01967627	-0.01967627	-0.01967627	-0.01967627	1.356438	1.792904	2.582111	1.237873	-0.01967627	-0.01967627	0.5130006
98_scrambled_positive_regulator_chr1_228678186_228678386:GATA1_12_b327993	-0.01967627	-0.01967627	-0.01967627	-0.01967627	-0.01967627	-0.01967627	-0.01967627	-0.01967627	-0.01967627	-0.01967627	-0.01967627	-0.01967627
98_scrambled_positive_regulator_chr1_228678186_228678386:GATA1_12_b328206	-0.01967627	-0.01967627	-0.01967627	-0.01967627	-0.01967627	-0.01967627	-0.01967627	0.8122488	-0.01967627	-0.01967627	-0.01967627	-0.01967627
98_scrambled_positive_regulator_chr1_228678186_228678386:GATA1_12_b328211	-0.01967627	-0.01967627	-0.01967627	-0.01967627	-0.01967627	-0.01967627	-0.01967627	1.879579	2.250839	-0.01967627	-0.01967627	-0.01967627
98_scrambled_positive_regulator_chr1_228678186_228678386:GATA1_12_b328248	-0.01967627	-0.01967627	-0.01967627	-0.01967627	-0.01967627	-0.01967627	-0.01967627	-0.01967627	0.4108479	-0.01967627	-0.01967627	-0.01967627
98_scrambled_positive_regulator_chr1_228678186_228678386:GATA1_12_b328544	-0.01967627	0.4612564	-0.01967627	-0.01967627	-0.01967627	1.743109	-0.01967627	-0.01967627	-0.01967627	-0.01967627	-0.01967627	0.5130006
98_scrambled_positive_regulator_chr1_228678186_228678386:GATA1_12_b328545	-0.01967627	-0.01967627	-0.01967627	-0.01967627	-0.01967627	0.4646382	-0.01967627	-0.01967627	-0.01967627	-0.01967627	-0.01967627	-0.01967627
98_scrambled_positive_regulator_chr1_228678186_228678386:GATA1_12_b328804	-0.01967627	-0.01967627	-0.01967627	-0.01967627	-0.01967627	-0.01967627	-0.01967627	-0.01967627	-0.01967627	-0.01967627	-0.01967627	-0.01967627
98_scrambled_positive_regulator_chr1_228678186_228678386:GATA1_12_b329990	-0.01967627	-0.01967627	-0.01967627	-0.01967627	-0.01967627	-0.01967627	-0.01967627	-0.01967627	-0.01967627	-0.01967627	-0.01967627	-0.01967627
98_scrambled_positive_regulator_chr1_228678186_228678386:GATA1_12_b332246	-0.01967627	-0.01967627	-0.01967627	-0.01967627	-0.01967627	-0.01967627	-0.01967627	1.720248	-0.01967627	1.204752	-0.01967627	-0.01967627
98_scrambled_positive_regulator_chr1_228678186_228678386:GATA1_12_b3330	-0.01967627	-0.01967627	-0.01967627	-0.01967627	-0.01967627	-0.01967627	-0.01967627	1.098078	-0.01967627	-0.01967627	-0.01967627	-0.01967627
98_scrambled_positive_regulator_chr1_228678186_228678386:GATA1_12_b336144	-0.01967627	-0.01967627	2.031561	-0.01967627	-0.01967627	0.8265899	-0.01967627	1.336534	-0.01967627	-0.01967627	-0.01967627	-0.01967627
98_scrambled_positive_regulator_chr1_228678186_228678386:GATA1_12_b337961	0.8218105	-0.01967627	-0.01967627	2.677623	-0.01967627	-0.01967627	-0.01967627	-0.01967627	-0.01967627	0.5119349	-0.01967627	0.5130006
98_scrambled_positive_regulator_chr1_228678186_228678386:GATA1_12_b338735	-0.01967627	-0.01967627	-0.01967627	-0.01967627	-0.01967627	-0.01967627	1.609758	-0.01967627	-0.01967627	-0.01967627	-0.01967627	-0.01967627
98_scrambled_positive_regulator_chr1_228678186_228678386:GATA1_12_b339243	-0.01967627	-0.01967627	-0.01967627	-0.01967627	-0.01967627	-0.01967627	-0.01967627	-0.01967627	-0.01967627	-0.01967627	-0.01967627	1.673221
98_scrambled_positive_regulator_chr1_228678186_228678386:GATA1_12_b342240	-0.01967627	-0.01967627	-0.01967627	-0.01967627	-0.01967627	-0.01967627	1.399934	-0.01967627	0.7419889	1.456535	-0.01967627	-0.01967627
98_scrambled_positive_regulator_chr1_228678186_228678386:GATA1_12_b342816	-0.01967627	-0.01967627	0.8171798	-0.01967627	-0.01967627	-0.01967627	-0.01967627	1.879579	1.433771	-0.01967627	-0.01967627	-0.01967627
98_scrambled_positive_regulator_chr1_228678186_228678386:GATA1_12_b344172	-0.01967627	-0.01967627	-0.01967627	-0.01967627	-0.01967627	-0.01967627	-0.01967627	-0.01967627	-0.01967627	-0.01967627	-0.01967627	-0.01967627
98_scrambled_positive_regulator_chr1_228678186_228678386:GATA1_12_b344477	-0.01967627	-0.01967627	-0.01967627	-0.01967627	-0.01967627	-0.01967627	1.399934	-0.01967627	0.7419889	-0.01967627	-0.01967627	-0.01967627
98_scrambled_positive_regulator_chr1_228678186_228678386:GATA1_12_b345290	-0.01967627	-0.01967627	2.591495	-0.01967627	-0.01967627	0.8265899	-0.01967627	-0.01967627	1.76024	2.022547	-0.01967627	1.206729
98_scrambled_positive_regulator_chr1_228678186_228678386:GATA1_12_b345291	-0.01967627	-0.01967627	-0.01967627	-0.01967627	-0.01967627	-0.01967627	-0.01967627	-0.01967627	-0.01967627	-0.01967627	-0.01967627	-0.01967627
98_scrambled_positive_regulator_chr1_228678186_228678386:GATA1_12_b346321	0.4615688	-0.01967627	-0.01967627	-0.01967627	-0.01967627	-0.01967627	-0.01967627	1.879579	-0.01967627	-0.01967627	-0.01967627	-0.01967627
98_scrambled_positive_regulator_chr1_228678186_228678386:GATA1_12_b347303	-0.01967627	-0.01967627	-0.01967627	-0.01967627	-0.01967627	-0.01967627	-0.01967627	-0.01967627	-0.01967627	-0.01967627	-0.01967627	-0.01967627
98_scrambled_positive_regulator_chr1_228678186_228678386:GATA1_12_b347801	-0.01967627	-0.01967627	-0.01967627	-0.01967627	-0.01967627	-0.01967627	-0.01967627	-0.01967627	-0.01967627	-0.01967627	-0.01967627	-0.01967627
98_scrambled_positive_regulator_chr1_228678186_228678386:GATA1_12_b349301	-0.01967627	-0.01967627	-0.01967627	-0.01967627	-0.01967627	-0.01967627	-0.01967627	0.8122488	-0.01967627	-0.01967627	-0.01967627	-0.01967627
98_scrambled_positive_regulator_chr1_228678186_228678386:GATA1_12_b35041	0.4615688	-0.01967627	0.8171798	-0.01967627	0.8537184	-0.01967627	1.154314	-0.01967627	1.60622	-0.01967627	-0.01967627	-0.01967627
98_scrambled_positive_regulator_chr1_228678186_228678386:GATA1_12_b35042	-0.01967627	-0.01967627	-0.01967627	-0.01967627	-0.01967627	-0.01967627	-0.01967627	-0.01967627	-0.01967627	-0.01967627	-0.01967627	-0.01967627
98_scrambled_positive_regulator_chr1_228678186_228678386:GATA1_12_b35070	-0.01967627	-0.01967627	-0.01967627	3.011335	-0.01967627	-0.01967627	-0.01967627	1.098078	0.4108479	-0.01967627	-0.01967627	-0.01967627
98_scrambled_positive_regulator_chr1_228678186_228678386:GATA1_12_b350893	-0.01967627	1.109235	-0.01967627	-0.01967627	-0.01967627	-0.01967627	-0.01967627	-0.01967627	0.7419889	0.8995381	2.342096	-0.01967627
98_scrambled_positive_regulator_chr1_228678186_228678386:GATA1_12_b352757	1.349813	-0.01967627	-0.01967627	-0.01967627	-0.01967627	-0.01967627	-0.01967627	1.336534	2.533223	-0.01967627	-0.01967627	-0.01967627
98_scrambled_positive_regulator_chr1_228678186_228678386:GATA1_12_b353203	-0.01967627	-0.01967627	-0.01967627	-0.01967627	-0.01967627	-0.01967627	1.154314	-0.01967627	-0.01967627	-0.01967627	-0.01967627	-0.01967627
98_scrambled_positive_regulator_chr1_228678186_228678386:GATA1_12_b353425	-0.01967627	-0.01967627	-0.01967627	-0.01967627	-0.01967627	-0.01967627	-0.01967627	-0.01967627	-0.01967627	-0.01967627	-0.01967627	-0.01967627
98_scrambled_positive_regulator_chr1_228678186_228678386:GATA1_12_b357702	-0.01967627	-0.01967627	-0.01967627	-0.01967627	-0.01967627	-0.01967627	-0.01967627	-0.01967627	-0.01967627	-0.01967627	-0.01967627	-0.01967627
98_scrambled_positive_regulator_chr1_228678186_228678386:GATA1_12_b360108	1.109833	-0.01967627	-0.01967627	-0.01967627	-0.01967627	-0.01967627	1.792904	1.720248	0.4108479	-0.01967627	1.145113	-0.01967627
98_scrambled_positive_regulator_chr1_228678186_228678386:GATA1_12_b363604	-0.01967627	-0.01967627	-0.01967627	-0.01967627	-0.01967627	-0.01967627	-0.01967627	0.4554392	1.011133	1.456535	-0.01967627	-0.01967627
98_scrambled_positive_regulator_chr1_228678186_228678386:GATA1_12_b364090	-0.01967627	-0.01967627	-0.01967627	-0.01967627	-0.01967627	-0.01967627	-0.01967627	-0.01967627	-0.01967627	-0.01967627	-0.01967627	-0.01967627
98_scrambled_positive_regulator_chr1_228678186_228678386:GATA1_12_b366783	-0.01967627	-0.01967627	-0.01967627	-0.01967627	-0.01967627	-0.01967627	-0.01967627	-0.01967627	-0.01967627	-0.01967627	-0.01967627	-0.01967627
98_scrambled_positive_regulator_chr1_228678186_228678386:GATA1_12_b368905	-0.01967627	-0.01967627	-0.01967627	-0.01967627	-0.01967627	-0.01967627	-0.01967627	-0.01967627	-0.01967627	-0.01967627	-0.01967627	-0.01967627
98_scrambled_positive_regulator_chr1_228678186_228678386:GATA1_12_b36958	-0.01967627	-0.01967627	-0.01967627	-0.01967627	-0.01967627	-0.01967627	-0.01967627	0.8122488	-0.01967627	-0.01967627	-0.01967627	-0.01967627
98_scrambled_positive_regulator_chr1_228678186_228678386:GATA1_12_b370672	-0.01967627	-0.01967627	-0.01967627	-0.01967627	-0.01967627	-0.01967627	-0.01967627	-0.01967627	-0.01967627	-0.01967627	-0.01967627	-0.01967627
98_scrambled_positive_regulator_chr1_228678186_228678386:GATA1_12_b371830	1.109833	-0.01967627	-0.01967627	-0.01967627	-0.01967627	-0.01967627	1.154314	-0.01967627	-0.01967627	-0.01967627	-0.01967627	1.458748
98_scrambled_positive_regulator_chr1_228678186_228678386:GATA1_12_b372793	-0.01967627	-0.01967627	-0.01967627	-0.01967627	-0.01967627	-0.01967627	-0.01967627	-0.01967627	-0.01967627	-0.01967627	-0.01967627	-0.01967627
98_scrambled_positive_regulator_chr1_228678186_228678386:GATA1_12_b373743	-0.01967627	2.038697	-0.01967627	-0.01967627	-0.01967627	-0.01967627	-0.01967627	1.098078	1.011133	1.204752	1.389582	-0.01967627
98_scrambled_positive_regulator_chr1_228678186_228678386:GATA1_12_b374789	-0.01967627	-0.01967627	-0.01967627	-0.01967627	-0.01967627	-0.01967627	-0.01967627	-0.01967627	0.4108479	-0.01967627	-0.01967627	-0.01967627
98_scrambled_positive_regulator_chr1_228678186_228678386:GATA1_12_b375096	-0.01967627	-0.01967627	-0.01967627	-0.01967627	-0.01967627	-0.01967627	1.154314	0.8122488	1.237873	-0.01967627	-0.01967627	-0.01967627
98_scrambled_positive_regulator_chr1_228678186_228678386:GATA1_12_b377265	-0.01967627	-0.01967627	-0.01967627	-0.01967627	-0.01967627	-0.01967627	-0.01967627	-0.01967627	-0.01967627	-0.01967627	-0.01967627	-0.01967627
98_scrambled_positive_regulator_chr1_228678186_228678386:GATA1_12_b37823	-0.01967627	-0.01967627	1.104142	-0.01967627	-0.01967627	-0.01967627	1.399934	-0.01967627	2.142931	-0.01967627	-0.01967627	-0.01967627
98_scrambled_positive_regulator_chr1_228678186_228678386:GATA1_12_b378412	-0.01967627	-0.01967627	-0.01967627	-0.01967627	-0.01967627	-0.01967627	-0.01967627	-0.01967627	0.7419889	-0.01967627	-0.01967627	-0.01967627
98_scrambled_positive_regulator_chr1_228678186_228678386:GATA1_12_b381077	-0.01967627	-0.01967627	-0.01967627	-0.01967627	-0.01967627	1.115703	0.85812	0.4554392	-0.01967627	-0.01967627	-0.01967627	0.901167
98_scrambled_positive_regulator_chr1_228678186_228678386:GATA1_12_b381078	-0.01967627	-0.01967627	-0.01967627	-0.01967627	-0.01967627	0.4646382	-0.01967627	-0.01967627	-0.01967627	-0.01967627	-0.01967627	-0.01967627
98_scrambled_positive_regulator_chr1_228678186_228678386:GATA1_12_b383297	-0.01967627	-0.01967627	-0.01967627	-0.01967627	-0.01967627	-0.01967627	-0.01967627	-0.01967627	-0.01967627	-0.01967627	-0.01967627	-0.01967627
98_scrambled_positive_regulator_chr1_228678186_228678386:GATA1_12_b386121	-0.01967627	-0.01967627	-0.01967627	-0.01967627	-0.01967627	-0.01967627	-0.01967627	-0.01967627	-0.01967627	-0.01967627	-0.01967627	-0.01967627
98_scrambled_positive_regulator_chr1_228678186_228678386:GATA1_12_b386634	-0.01967627	-0.01967627	-0.01967627	-0.01967627	-0.01967627	-0.01967627	-0.01967627	-0.01967627	-0.01967627	-0.01967627	-0.01967627	-0.01967627
98_scrambled_positive_regulator_chr1_228678186_228678386:GATA1_12_b387799	-0.01967627	1.554778	1.104142	-0.01967627	-0.01967627	-0.01967627	-0.01967627	-0.01967627	2.250839	-0.01967627	-0.01967627	-0.01967627
98_scrambled_positive_regulator_chr1_228678186_228678386:GATA1_12_b389494	-0.01967627	-0.01967627	-0.01967627	-0.01967627	-0.01967627	-0.01967627	1.399934	1.098078	0.7419889	1.456535	-0.01967627	-0.01967627
98_scrambled_positive_regulator_chr1_228678186_228678386:GATA1_12_b389914	-0.01967627	-0.01967627	0.4585984	-0.01967627	-0.01967627	-0.01967627	-0.01967627	0.4554392	-0.01967627	-0.01967627	-0.01967627	-0.01967627
98_scrambled_positive_regulator_chr1_228678186_228678386:GATA1_12_b390190	0.8218105	-0.01967627	-0.01967627	-0.01967627	-0.01967627	-0.01967627	1.154314	-0.01967627	-0.01967627	-0.01967627	-0.01967627	-0.01967627
98_scrambled_positive_regulator_chr1_228678186_228678386:GATA1_12_b390297	-0.01967627	-0.01967627	1.104142	-0.01967627	-0.01967627	-0.01967627	-0.01967627	1.336534	-0.01967627	-0.01967627	-0.01967627	-0.01967627
98_scrambled_positive_regulator_chr1_228678186_228678386:GATA1_12_b390420	-0.01967627	-0.01967627	-0.01967627	-0.01967627	-0.01967627	-0.01967627	-0.01967627	-0.01967627	-0.01967627	-0.01967627	-0.01967627	-0.01967627
98_scrambled_positive_regulator_chr1_228678186_228678386:GATA1_12_b390877	-0.01967627	-0.01967627	-0.01967627	0.4882348	-0.01967627	-0.01967627	0.85812	-0.01967627	1.237873	-0.01967627	-0.01967627	1.673221
98_scrambled_positive_regulator_chr1_228678186_228678386:GATA1_12_b391784	-0.01967627	-0.01967627	-0.01967627	-0.01967627	-0.01967627	0.4646382	-0.01967627	2.153536	-0.01967627	1.456535	-0.01967627	-0.01967627
98_scrambled_positive_regulator_chr1_228678186_228678386:GATA1_12_b393131	-0.01967627	-0.01967627	0.4585984	-0.01967627	-0.01967627	-0.01967627	-0.01967627	2.912102	-0.01967627	-0.01967627	2.088685	0.5130006
98_scrambled_positive_regulator_chr1_228678186_228678386:GATA1_12_b393141	-0.01967627	-0.01967627	-0.01967627	-0.01967627	-0.01967627	-0.01967627	-0.01967627	-0.01967627	0.4108479	-0.01967627	-0.01967627	-0.01967627
98_scrambled_positive_regulator_chr1_228678186_228678386:GATA1_12_b394559	1.109833	-0.01967627	-0.01967627	-0.01967627	-0.01967627	-0.01967627	-0.01967627	2.153536	-0.01967627	-0.01967627	-0.01967627	-0.01967627
98_scrambled_positive_regulator_chr1_228678186_228678386:GATA1_12_b399943	0.4615688	-0.01967627	-0.01967627	-0.01967627	-0.01967627	-0.01967627	-0.01967627	-0.01967627	0.7419889	-0.01967627	-0.01967627	1.673221
98_scrambled_positive_regulator_chr1_228678186_228678386:GATA1_12_b401022	-0.01967627	-0.01967627	-0.01967627	-0.01967627	-0.01967627	1.356438	-0.01967627	-0.01967627	1.433771	-0.01967627	-0.01967627	-0.01967627
98_scrambled_positive_regulator_chr1_228678186_228678386:GATA1_12_b4012	-0.01967627	-0.01967627	-0.01967627	-0.01967627	-0.01967627	-0.01967627	-0.01967627	-0.01967627	-0.01967627	-0.01967627	-0.01967627	-0.01967627
98_scrambled_positive_regulator_chr1_228678186_228678386:GATA1_12_b402745	-0.01967627	-0.01967627	-0.01967627	-0.01967627	-0.01967627	-0.01967627	-0.01967627	-0.01967627	-0.01967627	-0.01967627	-0.01967627	-0.01967627
98_scrambled_positive_regulator_chr1_228678186_228678386:GATA1_12_b404306	-0.01967627	-0.01967627	-0.01967627	-0.01967627	-0.01967627	-0.01967627	-0.01967627	0.8122488	1.237873	-0.01967627	-0.01967627	-0.01967627
98_scrambled_positive_regulator_chr1_228678186_228678386:GATA1_12_b404374	-0.01967627	-0.01967627	-0.01967627	-0.01967627	-0.01967627	-0.01967627	-0.01967627	1.098078	-0.01967627	-0.01967627	-0.01967627	-0.01967627
98_scrambled_positive_regulator_chr1_228678186_228678386:GATA1_12_b405812	-0.01967627	-0.01967627	-0.01967627	2.364345	-0.01967627	-0.01967627	0.4849778	-0.01967627	0.4108479	-0.01967627	-0.01967627	-0.01967627
98_scrambled_positive_regulator_chr1_228678186_228678386:GATA1_12_b40624	-0.01967627	-0.01967627	-0.01967627	-0.01967627	-0.01967627	-0.01967627	0.85812	-0.01967627	-0.01967627	-0.01967627	-0.01967627	0.5130006
98_scrambled_positive_regulator_chr1_228678186_228678386:GATA1_12_b407028	-0.01967627	-0.01967627	-0.01967627	-0.01967627	-0.01967627	-0.01967627	-0.01967627	-0.01967627	-0.01967627	-0.01967627	-0.01967627	-0.01967627
98_scrambled_positive_regulator_chr1_228678186_228678386:GATA1_12_b407894	-0.01967627	-0.01967627	1.104142	-0.01967627	-0.01967627	-0.01967627	-0.01967627	-0.01967627	0.7419889	-0.01967627	-0.01967627	-0.01967627
98_scrambled_positive_regulator_chr1_228678186_228678386:GATA1_12_b408300	-0.01967627	-0.01967627	-0.01967627	-0.01967627	-0.01967627	-0.01967627	1.154314	1.098078	-0.01967627	-0.01967627	-0.01967627	-0.01967627
98_scrambled_positive_regulator_chr1_228678186_228678386:GATA1_12_b408354	-0.01967627	-0.01967627	-0.01967627	-0.01967627	-0.01967627	-0.01967627	-0.01967627	-0.01967627	-0.01967627	-0.01967627	-0.01967627	-0.01967627
98_scrambled_positive_regulator_chr1_228678186_228678386:GATA1_12_b408359	-0.01967627	-0.01967627	-0.01967627	-0.01967627	-0.01967627	-0.01967627	-0.01967627	-0.01967627	-0.01967627	-0.01967627	-0.01967627	-0.01967627
98_scrambled_positive_regulator_chr1_228678186_228678386:GATA1_12_b411081	-0.01967627	-0.01967627	-0.01967627	-0.01967627	-0.01967627	-0.01967627	-0.01967627	-0.01967627	-0.01967627	-0.01967627	-0.01967627	-0.01967627
98_scrambled_positive_regulator_chr1_228678186_228678386:GATA1_12_b412109	-0.01967627	1.554778	0.4585984	-0.01967627	-0.01967627	-0.01967627	1.792904	1.098078	1.433771	-0.01967627	1.781072	1.206729
98_scrambled_positive_regulator_chr1_228678186_228678386:GATA1_12_b412320	-0.01967627	-0.01967627	-0.01967627	-0.01967627	-0.01967627	-0.01967627	0.4849778	0.8122488	-0.01967627	-0.01967627	-0.01967627	-0.01967627
98_scrambled_positive_regulator_chr1_228678186_228678386:GATA1_12_b413071	-0.01967627	-0.01967627	-0.01967627	-0.01967627	-0.01967627	-0.01967627	-0.01967627	-0.01967627	1.237873	-0.01967627	-0.01967627	-0.01967627
98_scrambled_positive_regulator_chr1_228678186_228678386:GATA1_12_b415374	-0.01967627	-0.01967627	-0.01967627	1.160452	1.148935	-0.01967627	-0.01967627	-0.01967627	0.7419889	-0.01967627	-0.01967627	-0.01967627
98_scrambled_positive_regulator_chr1_228678186_228678386:GATA1_12_b415673	-0.01967627	-0.01967627	-0.01967627	-0.01967627	-0.01967627	-0.01967627	-0.01967627	0.8122488	2.026294	-0.01967627	-0.01967627	-0.01967627
98_scrambled_positive_regulator_chr1_228678186_228678386:GATA1_12_b415674	-0.01967627	-0.01967627	-0.01967627	-0.01967627	-0.01967627	-0.01967627	-0.01967627	-0.01967627	-0.01967627	-0.01967627	-0.01967627	-0.01967627
98_scrambled_positive_regulator_chr1_228678186_228678386:GATA1_12_b415711	-0.01967627	-0.01967627	-0.01967627	-0.01967627	-0.01967627	-0.01967627	0.85812	0.8122488	-0.01967627	-0.01967627	1.781072	-0.01967627
98_scrambled_positive_regulator_chr1_228678186_228678386:GATA1_12_b416633	-0.01967627	1.109235	-0.01967627	-0.01967627	-0.01967627	-0.01967627	-0.01967627	0.4554392	-0.01967627	-0.01967627	-0.01967627	-0.01967627
98_scrambled_positive_regulator_chr1_228678186_228678386:GATA1_12_b418369	-0.01967627	-0.01967627	-0.01967627	-0.01967627	-0.01967627	-0.01967627	-0.01967627	0.4554392	1.011133	-0.01967627	-0.01967627	2.025164
98_scrambled_positive_regulator_chr1_228678186_228678386:GATA1_12_b420687	-0.01967627	-0.01967627	1.728124	-0.01967627	-0.01967627	-0.01967627	-0.01967627	-0.01967627	0.7419889	-0.01967627	-0.01967627	-0.01967627
98_scrambled_positive_regulator_chr1_228678186_228678386:GATA1_12_b420775	-0.01967627	-0.01967627	-0.01967627	-0.01967627	-0.01967627	-0.01967627	-0.01967627	-0.01967627	1.011133	-0.01967627	-0.01967627	-0.01967627
98_scrambled_positive_regulator_chr1_228678186_228678386:GATA1_12_b422244	-0.01967627	-0.01967627	-0.01967627	-0.01967627	-0.01967627	-0.01967627	-0.01967627	-0.01967627	-0.01967627	-0.01967627	-0.01967627	-0.01967627
98_scrambled_positive_regulator_chr1_228678186_228678386:GATA1_12_b422245	-0.01967627	-0.01967627	-0.01967627	-0.01967627	-0.01967627	-0.01967627	-0.01967627	-0.01967627	-0.01967627	-0.01967627	-0.01967627	-0.01967627
98_scrambled_positive_regulator_chr1_228678186_228678386:GATA1_12_b424772	-0.01967627	-0.01967627	-0.01967627	1.160452	-0.01967627	-0.01967627	-0.01967627	1.336534	1.76024	-0.01967627	-0.01967627	-0.01967627
98_scrambled_positive_regulator_chr1_228678186_228678386:GATA1_12_b424773	-0.01967627	-0.01967627	-0.01967627	-0.01967627	-0.01967627	-0.01967627	-0.01967627	0.4554392	0.4108479	-0.01967627	-0.01967627	-0.01967627
98_scrambled_positive_regulator_chr1_228678186_228678386:GATA1_12_b425942	-0.01967627	-0.01967627	1.104142	-0.01967627	-0.01967627	-0.01967627	-0.01967627	-0.01967627	1.237873	3.003345	-0.01967627	-0.01967627
98_scrambled_positive_regulator_chr1_228678186_228678386:GATA1_12_b429124	-0.01967627	-0.01967627	-0.01967627	-0.01967627	-0.01967627	-0.01967627	-0.01967627	-0.01967627	-0.01967627	-0.01967627	-0.01967627	-0.01967627
98_scrambled_positive_regulator_chr1_228678186_228678386:GATA1_12_b429153	-0.01967627	-0.01967627	-0.01967627	-0.01967627	-0.01967627	-0.01967627	-0.01967627	-0.01967627	-0.01967627	-0.01967627	-0.01967627	-0.01967627
98_scrambled_positive_regulator_chr1_228678186_228678386:GATA1_12_b430300	-0.01967627	-0.01967627	-0.01967627	-0.01967627	-0.01967627	-0.01967627	-0.01967627	2.273192	1.011133	1.456535	-0.01967627	-0.01967627
98_scrambled_positive_regulator_chr1_228678186_228678386:GATA1_12_b431169	-0.01967627	-0.01967627	1.343387	-0.01967627	0.8537184	-0.01967627	-0.01967627	0.8122488	-0.01967627	1.204752	-0.01967627	-0.01967627
98_scrambled_positive_regulator_chr1_228678186_228678386:GATA1_12_b432827	-0.01967627	-0.01967627	-0.01967627	-0.01967627	-0.01967627	-0.01967627	-0.01967627	0.8122488	-0.01967627	-0.01967627	-0.01967627	0.5130006
98_scrambled_positive_regulator_chr1_228678186_228678386:GATA1_12_b433118	-0.01967627	-0.01967627	-0.01967627	-0.01967627	-0.01967627	-0.01967627	1.399934	-0.01967627	-0.01967627	-0.01967627	-0.01967627	-0.01967627
98_scrambled_positive_regulator_chr1_228678186_228678386:GATA1_12_b434376	-0.01967627	-0.01967627	-0.01967627	-0.01967627	-0.01967627	-0.01967627	-0.01967627	-0.01967627	1.011133	-0.01967627	-0.01967627	-0.01967627
98_scrambled_positive_regulator_chr1_228678186_228678386:GATA1_12_b435124	-0.01967627	-0.01967627	-0.01967627	-0.01967627	-0.01967627	-0.01967627	-0.01967627	-0.01967627	-0.01967627	-0.01967627	-0.01967627	-0.01967627
98_scrambled_positive_regulator_chr1_228678186_228678386:GATA1_12_b436227	-0.01967627	-0.01967627	-0.01967627	-0.01967627	-0.01967627	-0.01967627	-0.01967627	-0.01967627	-0.01967627	-0.01967627	-0.01967627	-0.01967627
98_scrambled_positive_regulator_chr1_228678186_228678386:GATA1_12_b436515	-0.01967627	0.4612564	-0.01967627	-0.01967627	-0.01967627	-0.01967627	0.85812	1.541111	-0.01967627	-0.01967627	-0.01967627	3.006375
98_scrambled_positive_regulator_chr1_228678186_228678386:GATA1_12_b437714	-0.01967627	-0.01967627	-0.01967627	-0.01967627	-0.01967627	-0.01967627	1.154314	-0.01967627	-0.01967627	0.5119349	-0.01967627	-0.01967627
98_scrambled_positive_regulator_chr1_228678186_228678386:GATA1_12_b441189	-0.01967627	-0.01967627	1.887806	-0.01967627	-0.01967627	-0.01967627	-0.01967627	1.541111	-0.01967627	-0.01967627	-0.01967627	-0.01967627
98_scrambled_positive_regulator_chr1_228678186_228678386:GATA1_12_b444908	-0.01967627	-0.01967627	-0.01967627	-0.01967627	-0.01967627	-0.01967627	0.4849778	-0.01967627	-0.01967627	1.670836	-0.01967627	-0.01967627
98_scrambled_positive_regulator_chr1_228678186_228678386:GATA1_12_b447071	-0.01967627	1.73473	-0.01967627	-0.01967627	-0.01967627	-0.01967627	-0.01967627	0.8122488	1.237873	0.8995381	-0.01967627	-0.01967627
98_scrambled_positive_regulator_chr1_228678186_228678386:GATA1_12_b447444	-0.01967627	-0.01967627	-0.01967627	-0.01967627	-0.01967627	-0.01967627	-0.01967627	1.720248	-0.01967627	-0.01967627	-0.01967627	-0.01967627
98_scrambled_positive_regulator_chr1_228678186_228678386:GATA1_12_b448921	-0.01967627	-0.01967627	-0.01967627	-0.01967627	-0.01967627	-0.01967627	-0.01967627	1.098078	-0.01967627	-0.01967627	1.145113	-0.01967627
98_scrambled_positive_regulator_chr1_228678186_228678386:GATA1_12_b451794	-0.01967627	-0.01967627	-0.01967627	-0.01967627	-0.01967627	-0.01967627	-0.01967627	-0.01967627	-0.01967627	-0.01967627	0.4801073	-0.01967627
98_scrambled_positive_regulator_chr1_228678186_228678386:GATA1_12_b451795	-0.01967627	-0.01967627	-0.01967627	-0.01967627	-0.01967627	-0.01967627	-0.01967627	-0.01967627	-0.01967627	-0.01967627	0.850592	-0.01967627
98_scrambled_positive_regulator_chr1_228678186_228678386:GATA1_12_b45234	-0.01967627	-0.01967627	-0.01967627	-0.01967627	-0.01967627	-0.01967627	2.101427	-0.01967627	0.7419889	-0.01967627	-0.01967627	0.901167
98_scrambled_positive_regulator_chr1_228678186_228678386:GATA1_12_b45390	-0.01967627	-0.01967627	0.8171798	1.800784	0.4821289	-0.01967627	-0.01967627	-0.01967627	2.250839	-0.01967627	-0.01967627	-0.01967627
98_scrambled_positive_regulator_chr1_228678186_228678386:GATA1_12_b454828	-0.01967627	-0.01967627	1.548542	-0.01967627	-0.01967627	-0.01967627	-0.01967627	-0.01967627	-0.01967627	-0.01967627	-0.01967627	-0.01967627
98_scrambled_positive_regulator_chr1_228678186_228678386:GATA1_12_b456639	-0.01967627	-0.01967627	-0.01967627	-0.01967627	-0.01967627	-0.01967627	-0.01967627	-0.01967627	-0.01967627	-0.01967627	-0.01967627	1.458748
98_scrambled_positive_regulator_chr1_228678186_228678386:GATA1_12_b45740	-0.01967627	-0.01967627	-0.01967627	-0.01967627	-0.01967627	-0.01967627	1.399934	-0.01967627	-0.01967627	-0.01967627	-0.01967627	-0.01967627
98_scrambled_positive_regulator_chr1_228678186_228678386:GATA1_12_b459710	-0.01967627	-0.01967627	-0.01967627	-0.01967627	-0.01967627	-0.01967627	-0.01967627	-0.01967627	0.7419889	-0.01967627	-0.01967627	-0.01967627
98_scrambled_positive_regulator_chr1_228678186_228678386:GATA1_12_b460562	-0.01967627	-0.01967627	-0.01967627	-0.01967627	-0.01967627	-0.01967627	-0.01967627	1.098078	-0.01967627	-0.01967627	-0.01967627	-0.01967627
98_scrambled_positive_regulator_chr1_228678186_228678386:GATA1_12_b462620	-0.01967627	-0.01967627	-0.01967627	-0.01967627	-0.01967627	-0.01967627	-0.01967627	1.336534	-0.01967627	-0.01967627	-0.01967627	-0.01967627
98_scrambled_positive_regulator_chr1_228678186_228678386:GATA1_12_b463354	-0.01967627	-0.01967627	-0.01967627	-0.01967627	-0.01967627	-0.01967627	-0.01967627	2.582111	2.351235	2.022547	1.781072	-0.01967627
98_scrambled_positive_regulator_chr1_228678186_228678386:GATA1_12_b46510	-0.01967627	-0.01967627	-0.01967627	-0.01967627	-0.01967627	2.609324	2.101427	-0.01967627	-0.01967627	-0.01967627	-0.01967627	-0.01967627
98_scrambled_positive_regulator_chr1_228678186_228678386:GATA1_12_b467249	1.109833	-0.01967627	-0.01967627	-0.01967627	-0.01967627	-0.01967627	-0.01967627	1.720248	0.7419889	-0.01967627	-0.01967627	0.901167
98_scrambled_positive_regulator_chr1_228678186_228678386:GATA1_12_b467803	1.109833	-0.01967627	-0.01967627	-0.01967627	-0.01967627	-0.01967627	-0.01967627	-0.01967627	0.7419889	-0.01967627	-0.01967627	-0.01967627
98_scrambled_positive_regulator_chr1_228678186_228678386:GATA1_12_b468924	-0.01967627	-0.01967627	-0.01967627	-0.01967627	-0.01967627	-0.01967627	0.4849778	-0.01967627	-0.01967627	1.456535	-0.01967627	-0.01967627
98_scrambled_positive_regulator_chr1_228678186_228678386:GATA1_12_b468956	-0.01967627	0.8213237	-0.01967627	-0.01967627	-0.01967627	-0.01967627	0.4849778	1.098078	-0.01967627	-0.01967627	-0.01967627	1.458748
98_scrambled_positive_regulator_chr1_228678186_228678386:GATA1_12_b469077	-0.01967627	0.8213237	-0.01967627	-0.01967627	-0.01967627	-0.01967627	0.4849778	-0.01967627	-0.01967627	-0.01967627	1.598566	-0.01967627
98_scrambled_positive_regulator_chr1_228678186_228678386:GATA1_12_b469766	-0.01967627	1.73473	-0.01967627	-0.01967627	-0.01967627	-0.01967627	0.85812	-0.01967627	1.76024	-0.01967627	0.850592	-0.01967627
98_scrambled_positive_regulator_chr1_228678186_228678386:GATA1_12_b470035	0.4615688	-0.01967627	-0.01967627	-0.01967627	-0.01967627	-0.01967627	-0.01967627	-0.01967627	-0.01967627	-0.01967627	-0.01967627	-0.01967627
98_scrambled_positive_regulator_chr1_228678186_228678386:GATA1_12_b470036	1.349813	-0.01967627	1.104142	-0.01967627	-0.01967627	-0.01967627	1.154314	1.336534	-0.01967627	0.8995381	1.943061	-0.01967627
98_scrambled_positive_regulator_chr1_228678186_228678386:GATA1_12_b471010	-0.01967627	-0.01967627	-0.01967627	-0.01967627	-0.01967627	-0.01967627	-0.01967627	-0.01967627	-0.01967627	-0.01967627	-0.01967627	-0.01967627
98_scrambled_positive_regulator_chr1_228678186_228678386:GATA1_12_b471485	1.109833	-0.01967627	-0.01967627	-0.01967627	2.093982	0.8265899	2.668321	2.153536	-0.01967627	-0.01967627	-0.01967627	2.173429
98_scrambled_positive_regulator_chr1_228678186_228678386:GATA1_12_b47251	-0.01967627	0.4612564	2.282136	-0.01967627	-0.01967627	-0.01967627	-0.01967627	1.098078	2.026294	3.413542	-0.01967627	-0.01967627
98_scrambled_positive_regulator_chr1_228678186_228678386:GATA1_12_b472729	-0.01967627	-0.01967627	-0.01967627	-0.01967627	-0.01967627	-0.01967627	0.85812	-0.01967627	1.899391	-0.01967627	-0.01967627	-0.01967627
98_scrambled_positive_regulator_chr1_228678186_228678386:GATA1_12_b472898	-0.01967627	-0.01967627	0.8171798	-0.01967627	-0.01967627	-0.01967627	-0.01967627	0.4554392	-0.01967627	-0.01967627	-0.01967627	-0.01967627
98_scrambled_positive_regulator_chr1_228678186_228678386:GATA1_12_b472923	-0.01967627	-0.01967627	-0.01967627	-0.01967627	-0.01967627	-0.01967627	1.399934	1.720248	-0.01967627	-0.01967627	-0.01967627	-0.01967627
98_scrambled_positive_regulator_chr1_228678186_228678386:GATA1_12_b473766	-0.01967627	-0.01967627	-0.01967627	-0.01967627	-0.01967627	-0.01967627	-0.01967627	-0.01967627	-0.01967627	-0.01967627	-0.01967627	-0.01967627
98_scrambled_positive_regulator_chr1_228678186_228678386:GATA1_12_b476209	-0.01967627	-0.01967627	-0.01967627	1.160452	-0.01967627	-0.01967627	-0.01967627	0.8122488	1.011133	-0.01967627	-0.01967627	1.673221
98_scrambled_positive_regulator_chr1_228678186_228678386:GATA1_12_b476253	0.8218105	-0.01967627	-0.01967627	-0.01967627	-0.01967627	-0.01967627	1.955397	1.879579	0.4108479	0.8995381	-0.01967627	-0.01967627
98_scrambled_positive_regulator_chr1_228678186_228678386:GATA1_12_b476445	-0.01967627	-0.01967627	0.8171798	-0.01967627	-0.01967627	-0.01967627	-0.01967627	-0.01967627	-0.01967627	-0.01967627	-0.01967627	-0.01967627
98_scrambled_positive_regulator_chr1_228678186_228678386:GATA1_12_b476866	-0.01967627	-0.01967627	-0.01967627	-0.01967627	-0.01967627	-0.01967627	-0.01967627	-0.01967627	-0.01967627	-0.01967627	-0.01967627	-0.01967627
98_scrambled_positive_regulator_chr1_228678186_228678386:GATA1_12_b479660	-0.01967627	-0.01967627	-0.01967627	-0.01967627	1.148935	-0.01967627	-0.01967627	-0.01967627	1.237873	-0.01967627	0.4801073	-0.01967627
98_scrambled_positive_regulator_chr1_228678186_228678386:GATA1_12_b479684	-0.01967627	-0.01967627	-0.01967627	-0.01967627	-0.01967627	-0.01967627	1.154314	1.541111	1.76024	-0.01967627	-0.01967627	-0.01967627
98_scrambled_positive_regulator_chr1_228678186_228678386:GATA1_12_b481575	-0.01967627	-0.01967627	-0.01967627	-0.01967627	-0.01967627	-0.01967627	0.4849778	-0.01967627	-0.01967627	-0.01967627	-0.01967627	-0.01967627
98_scrambled_positive_regulator_chr1_228678186_228678386:GATA1_12_b481576	-0.01967627	-0.01967627	0.4585984	-0.01967627	-0.01967627	-0.01967627	-0.01967627	-0.01967627	-0.01967627	-0.01967627	-0.01967627	-0.01967627
98_scrambled_positive_regulator_chr1_228678186_228678386:GATA1_12_b482790	-0.01967627	-0.01967627	-0.01967627	-0.01967627	1.393884	-0.01967627	-0.01967627	-0.01967627	-0.01967627	-0.01967627	-0.01967627	1.458748
98_scrambled_positive_regulator_chr1_228678186_228678386:GATA1_12_b483635	-0.01967627	-0.01967627	0.4585984	-0.01967627	-0.01967627	-0.01967627	-0.01967627	1.541111	0.7419889	-0.01967627	-0.01967627	0.901167
98_scrambled_positive_regulator_chr1_228678186_228678386:GATA1_12_b484358	-0.01967627	-0.01967627	-0.01967627	-0.01967627	-0.01967627	-0.01967627	-0.01967627	-0.01967627	-0.01967627	-0.01967627	-0.01967627	-0.01967627
98_scrambled_positive_regulator_chr1_228678186_228678386:GATA1_12_b484362	-0.01967627	-0.01967627	-0.01967627	-0.01967627	-0.01967627	-0.01967627	-0.01967627	-0.01967627	-0.01967627	-0.01967627	-0.01967627	-0.01967627
98_scrambled_positive_regulator_chr1_228678186_228678386:GATA1_12_b48615	0.4615688	-0.01967627	-0.01967627	-0.01967627	-0.01967627	-0.01967627	-0.01967627	1.720248	0.7419889	-0.01967627	-0.01967627	-0.01967627
98_scrambled_positive_regulator_chr1_228678186_228678386:GATA1_12_b486917	-0.01967627	-0.01967627	-0.01967627	-0.01967627	-0.01967627	-0.01967627	1.154314	0.4554392	-0.01967627	-0.01967627	1.389582	-0.01967627
98_scrambled_positive_regulator_chr1_228678186_228678386:GATA1_12_b488520	-0.01967627	-0.01967627	-0.01967627	-0.01967627	-0.01967627	-0.01967627	0.85812	1.098078	1.011133	-0.01967627	-0.01967627	-0.01967627
98_scrambled_positive_regulator_chr1_228678186_228678386:GATA1_12_b490932	-0.01967627	-0.01967627	-0.01967627	-0.01967627	-0.01967627	-0.01967627	-0.01967627	0.8122488	1.237873	-0.01967627	-0.01967627	-0.01967627
98_scrambled_positive_regulator_chr1_228678186_228678386:GATA1_12_b492859	-0.01967627	-0.01967627	1.343387	-0.01967627	-0.01967627	-0.01967627	-0.01967627	0.8122488	0.4108479	1.204752	-0.01967627	-0.01967627
98_scrambled_positive_regulator_chr1_228678186_228678386:GATA1_12_b49469	1.735505	0.8213237	-0.01967627	-0.01967627	-0.01967627	2.047745	-0.01967627	0.8122488	0.7419889	-0.01967627	-0.01967627	0.901167
98_scrambled_positive_regulator_chr1_228678186_228678386:GATA1_12_b495644	-0.01967627	-0.01967627	-0.01967627	-0.01967627	-0.01967627	-0.01967627	-0.01967627	-0.01967627	1.011133	-0.01967627	-0.01967627	1.206729
98_scrambled_positive_regulator_chr1_228678186_228678386:GATA1_12_b497006	-0.01967627	-0.01967627	-0.01967627	2.242729	-0.01967627	-0.01967627	2.467454	1.541111	2.76928	-0.01967627	-0.01967627	-0.01967627
98_scrambled_positive_regulator_chr1_228678186_228678386:GATA1_12_b497015	-0.01967627	-0.01967627	-0.01967627	-0.01967627	-0.01967627	-0.01967627	0.85812	-0.01967627	1.433771	1.670836	-0.01967627	-0.01967627
98_scrambled_positive_regulator_chr1_228678186_228678386:GATA1_12_b500580	-0.01967627	-0.01967627	-0.01967627	-0.01967627	-0.01967627	-0.01967627	-0.01967627	-0.01967627	1.60622	-0.01967627	1.389582	-0.01967627
98_scrambled_positive_regulator_chr1_228678186_228678386:GATA1_12_b502521	-0.01967627	1.109235	-0.01967627	-0.01967627	-0.01967627	-0.01967627	1.154314	-0.01967627	1.011133	-0.01967627	-0.01967627	0.5130006
98_scrambled_positive_regulator_chr1_228678186_228678386:GATA1_12_b504985	-0.01967627	-0.01967627	-0.01967627	-0.01967627	0.4821289	-0.01967627	-0.01967627	-0.01967627	-0.01967627	-0.01967627	-0.01967627	-0.01967627
98_scrambled_positive_regulator_chr1_228678186_228678386:GATA1_12_b505934	-0.01967627	-0.01967627	-0.01967627	-0.01967627	-0.01967627	-0.01967627	0.85812	1.879579	-0.01967627	-0.01967627	-0.01967627	-0.01967627
98_scrambled_positive_regulator_chr1_228678186_228678386:GATA1_12_b508767	-0.01967627	-0.01967627	-0.01967627	-0.01967627	1.603217	1.743109	1.792904	1.879579	1.011133	-0.01967627	-0.01967627	-0.01967627
98_scrambled_positive_regulator_chr1_228678186_228678386:GATA1_12_b512147	-0.01967627	-0.01967627	-0.01967627	-0.01967627	-0.01967627	-0.01967627	0.85812	1.098078	-0.01967627	-0.01967627	-0.01967627	-0.01967627
98_scrambled_positive_regulator_chr1_228678186_228678386:GATA1_12_b515794	-0.01967627	-0.01967627	-0.01967627	-0.01967627	-0.01967627	-0.01967627	-0.01967627	-0.01967627	1.76024	-0.01967627	-0.01967627	-0.01967627
98_scrambled_positive_regulator_chr1_228678186_228678386:GATA1_12_b51652	-0.01967627	-0.01967627	0.4585984	-0.01967627	-0.01967627	-0.01967627	-0.01967627	0.4554392	-0.01967627	-0.01967627	-0.01967627	-0.01967627
98_scrambled_positive_regulator_chr1_228678186_228678386:GATA1_12_b516620	-0.01967627	-0.01967627	-0.01967627	-0.01967627	-0.01967627	-0.01967627	-0.01967627	-0.01967627	0.4108479	-0.01967627	-0.01967627	-0.01967627
98_scrambled_positive_regulator_chr1_228678186_228678386:GATA1_12_b517993	-0.01967627	-0.01967627	-0.01967627	-0.01967627	-0.01967627	-0.01967627	1.955397	2.486305	1.011133	-0.01967627	-0.01967627	-0.01967627
98_scrambled_positive_regulator_chr1_228678186_228678386:GATA1_12_b519794	-0.01967627	-0.01967627	0.4585984	-0.01967627	-0.01967627	-0.01967627	0.4849778	0.8122488	2.142931	-0.01967627	-0.01967627	-0.01967627
98_scrambled_positive_regulator_chr1_228678186_228678386:GATA1_12_b520012	-0.01967627	-0.01967627	-0.01967627	-0.01967627	-0.01967627	-0.01967627	-0.01967627	-0.01967627	-0.01967627	-0.01967627	-0.01967627	-0.01967627
98_scrambled_positive_regulator_chr1_228678186_228678386:GATA1_12_b520753	-0.01967627	-0.01967627	2.921863	-0.01967627	-0.01967627	-0.01967627	0.4849778	0.4554392	2.026294	-0.01967627	-0.01967627	1.458748
98_scrambled_positive_regulator_chr1_228678186_228678386:GATA1_12_b523285	-0.01967627	-0.01967627	0.8171798	-0.01967627	-0.01967627	-0.01967627	-0.01967627	-0.01967627	1.433771	-0.01967627	-0.01967627	-0.01967627
98_scrambled_positive_regulator_chr1_228678186_228678386:GATA1_12_b523985	-0.01967627	-0.01967627	-0.01967627	-0.01967627	-0.01967627	-0.01967627	-0.01967627	-0.01967627	-0.01967627	-0.01967627	-0.01967627	-0.01967627
98_scrambled_positive_regulator_chr1_228678186_228678386:GATA1_12_b526452	0.8218105	-0.01967627	-0.01967627	-0.01967627	-0.01967627	-0.01967627	-0.01967627	1.336534	-0.01967627	-0.01967627	2.342096	-0.01967627
98_scrambled_positive_regulator_chr1_228678186_228678386:GATA1_12_b526605	-0.01967627	-0.01967627	-0.01967627	-0.01967627	-0.01967627	-0.01967627	0.85812	-0.01967627	0.4108479	-0.01967627	-0.01967627	-0.01967627
98_scrambled_positive_regulator_chr1_228678186_228678386:GATA1_12_b526785	-0.01967627	-0.01967627	-0.01967627	-0.01967627	-0.01967627	-0.01967627	1.609758	-0.01967627	-0.01967627	-0.01967627	-0.01967627	-0.01967627
98_scrambled_positive_regulator_chr1_228678186_228678386:GATA1_12_b527840	-0.01967627	1.894704	1.104142	-0.01967627	-0.01967627	-0.01967627	-0.01967627	-0.01967627	-0.01967627	-0.01967627	0.4801073	-0.01967627
98_scrambled_positive_regulator_chr1_228678186_228678386:GATA1_12_b530440	-0.01967627	-0.01967627	-0.01967627	-0.01967627	1.78599	-0.01967627	1.154314	1.098078	-0.01967627	-0.01967627	-0.01967627	-0.01967627
98_scrambled_positive_regulator_chr1_228678186_228678386:GATA1_12_b533761	-0.01967627	2.854202	-0.01967627	-0.01967627	0.8537184	-0.01967627	-0.01967627	-0.01967627	0.4108479	-0.01967627	-0.01967627	-0.01967627
98_scrambled_positive_regulator_chr1_228678186_228678386:GATA1_12_b533776	-0.01967627	-0.01967627	-0.01967627	-0.01967627	-0.01967627	-0.01967627	-0.01967627	-0.01967627	-0.01967627	-0.01967627	-0.01967627	-0.01967627
98_scrambled_positive_regulator_chr1_228678186_228678386:GATA1_12_b534037	-0.01967627	-0.01967627	-0.01967627	-0.01967627	-0.01967627	-0.01967627	-0.01967627	-0.01967627	-0.01967627	-0.01967627	-0.01967627	-0.01967627
98_scrambled_positive_regulator_chr1_228678186_228678386:GATA1_12_b535285	-0.01967627	-0.01967627	-0.01967627	-0.01967627	-0.01967627	-0.01967627	-0.01967627	0.8122488	-0.01967627	-0.01967627	-0.01967627	-0.01967627
98_scrambled_positive_regulator_chr1_228678186_228678386:GATA1_12_b535360	2.039535	1.109235	1.343387	-0.01967627	-0.01967627	-0.01967627	2.759155	1.879579	-0.01967627	-0.01967627	-0.01967627	1.206729
98_scrambled_positive_regulator_chr1_228678186_228678386:GATA1_12_b535523	-0.01967627	-0.01967627	-0.01967627	-0.01967627	-0.01967627	-0.01967627	-0.01967627	-0.01967627	-0.01967627	-0.01967627	-0.01967627	1.673221
98_scrambled_positive_regulator_chr1_228678186_228678386:GATA1_12_b536983	-0.01967627	-0.01967627	-0.01967627	-0.01967627	-0.01967627	-0.01967627	0.85812	0.4554392	-0.01967627	-0.01967627	-0.01967627	-0.01967627
98_scrambled_positive_regulator_chr1_228678186_228678386:GATA1_12_b537095	-0.01967627	2.038697	-0.01967627	-0.01967627	-0.01967627	-0.01967627	-0.01967627	-0.01967627	-0.01967627	-0.01967627	-0.01967627	1.458748
98_scrambled_positive_regulator_chr1_228678186_228678386:GATA1_12_b537276	-0.01967627	-0.01967627	-0.01967627	-0.01967627	-0.01967627	-0.01967627	-0.01967627	-0.01967627	-0.01967627	-0.01967627	-0.01967627	-0.01967627
98_scrambled_positive_regulator_chr1_228678186_228678386:GATA1_12_b538066	-0.01967627	-0.01967627	-0.01967627	-0.01967627	-0.01967627	-0.01967627	-0.01967627	-0.01967627	1.237873	-0.01967627	-0.01967627	-0.01967627
98_scrambled_positive_regulator_chr1_228678186_228678386:GATA1_12_b538217	-0.01967627	0.4612564	-0.01967627	-0.01967627	1.148935	-0.01967627	-0.01967627	-0.01967627	1.76024	-0.01967627	-0.01967627	-0.01967627
98_scrambled_positive_regulator_chr1_228678186_228678386:GATA1_12_b540637	-0.01967627	-0.01967627	-0.01967627	-0.01967627	-0.01967627	-0.01967627	-0.01967627	1.879579	-0.01967627	-0.01967627	-0.01967627	-0.01967627
98_scrambled_positive_regulator_chr1_228678186_228678386:GATA1_12_b542657	-0.01967627	-0.01967627	0.4585984	-0.01967627	-0.01967627	-0.01967627	-0.01967627	-0.01967627	-0.01967627	-0.01967627	-0.01967627	-0.01967627
98_scrambled_positive_regulator_chr1_228678186_228678386:GATA1_12_b543766	-0.01967627	-0.01967627	-0.01967627	1.617214	-0.01967627	-0.01967627	-0.01967627	-0.01967627	-0.01967627	-0.01967627	-0.01967627	-0.01967627
98_scrambled_positive_regulator_chr1_228678186_228678386:GATA1_12_b544535	-0.01967627	-0.01967627	0.4585984	-0.01967627	-0.01967627	-0.01967627	-0.01967627	-0.01967627	1.237873	-0.01967627	-0.01967627	-0.01967627
98_scrambled_positive_regulator_chr1_228678186_228678386:GATA1_12_b546227	-0.01967627	0.4612564	-0.01967627	-0.01967627	-0.01967627	-0.01967627	-0.01967627	1.541111	2.142931	1.204752	-0.01967627	-0.01967627
98_scrambled_positive_regulator_chr1_228678186_228678386:GATA1_12_b546284	-0.01967627	-0.01967627	-0.01967627	-0.01967627	-0.01967627	0.4646382	-0.01967627	-0.01967627	-0.01967627	-0.01967627	-0.01967627	-0.01967627
98_scrambled_positive_regulator_chr1_228678186_228678386:GATA1_12_b546285	-0.01967627	-0.01967627	-0.01967627	-0.01967627	-0.01967627	0.4646382	1.399934	1.098078	1.433771	-0.01967627	-0.01967627	-0.01967627
98_scrambled_positive_regulator_chr1_228678186_228678386:GATA1_12_b547529	-0.01967627	-0.01967627	-0.01967627	-0.01967627	-0.01967627	0.4646382	0.4849778	1.879579	-0.01967627	-0.01967627	-0.01967627	-0.01967627
98_scrambled_positive_regulator_chr1_228678186_228678386:GATA1_12_b547701	-0.01967627	-0.01967627	0.4585984	-0.01967627	-0.01967627	-0.01967627	-0.01967627	-0.01967627	0.7419889	-0.01967627	-0.01967627	-0.01967627
98_scrambled_positive_regulator_chr1_228678186_228678386:GATA1_12_b54812	-0.01967627	-0.01967627	1.104142	-0.01967627	-0.01967627	-0.01967627	-0.01967627	-0.01967627	-0.01967627	1.204752	-0.01967627	1.458748
98_scrambled_positive_regulator_chr1_228678186_228678386:GATA1_12_b548195	-0.01967627	-0.01967627	-0.01967627	-0.01967627	-0.01967627	-0.01967627	-0.01967627	-0.01967627	1.237873	-0.01967627	-0.01967627	1.859898
98_scrambled_positive_regulator_chr1_228678186_228678386:GATA1_12_b549817	-0.01967627	-0.01967627	-0.01967627	1.160452	-0.01967627	-0.01967627	-0.01967627	-0.01967627	-0.01967627	-0.01967627	-0.01967627	-0.01967627
98_scrambled_positive_regulator_chr1_228678186_228678386:GATA1_12_b549818	-0.01967627	-0.01967627	-0.01967627	3.880047	-0.01967627	-0.01967627	1.154314	0.8122488	1.433771	2.305101	-0.01967627	-0.01967627
98_scrambled_positive_regulator_chr1_228678186_228678386:GATA1_12_b554080	1.349813	1.109235	2.031561	-0.01967627	-0.01967627	-0.01967627	-0.01967627	1.336534	-0.01967627	1.204752	1.598566	1.206729
98_scrambled_positive_regulator_chr1_228678186_228678386:GATA1_12_b554106	-0.01967627	-0.01967627	-0.01967627	-0.01967627	-0.01967627	-0.01967627	1.399934	-0.01967627	-0.01967627	0.8995381	0.850592	-0.01967627
98_scrambled_positive_regulator_chr1_228678186_228678386:GATA1_12_b554729	-0.01967627	-0.01967627	-0.01967627	-0.01967627	2.459509	1.562689	0.85812	-0.01967627	1.011133	-0.01967627	-0.01967627	-0.01967627
98_scrambled_positive_regulator_chr1_228678186_228678386:GATA1_12_b554829	-0.01967627	-0.01967627	-0.01967627	-0.01967627	-0.01967627	-0.01967627	0.4849778	0.8122488	1.237873	-0.01967627	-0.01967627	-0.01967627
98_scrambled_positive_regulator_chr1_228678186_228678386:GATA1_12_b5555	-0.01967627	0.8213237	-0.01967627	-0.01967627	-0.01967627	-0.01967627	-0.01967627	1.336534	-0.01967627	-0.01967627	-0.01967627	-0.01967627
98_scrambled_positive_regulator_chr1_228678186_228678386:GATA1_12_b555799	-0.01967627	-0.01967627	-0.01967627	-0.01967627	-0.01967627	-0.01967627	-0.01967627	-0.01967627	-0.01967627	-0.01967627	-0.01967627	-0.01967627
98_scrambled_positive_regulator_chr1_228678186_228678386:GATA1_12_b558159	-0.01967627	-0.01967627	-0.01967627	-0.01967627	0.4821289	-0.01967627	-0.01967627	-0.01967627	-0.01967627	-0.01967627	-0.01967627	-0.01967627
98_scrambled_positive_regulator_chr1_228678186_228678386:GATA1_12_b560616	-0.01967627	1.109235	-0.01967627	-0.01967627	-0.01967627	-0.01967627	-0.01967627	-0.01967627	1.237873	-0.01967627	-0.01967627	-0.01967627
98_scrambled_positive_regulator_chr1_228678186_228678386:GATA1_12_b560662	-0.01967627	-0.01967627	-0.01967627	2.109909	-0.01967627	-0.01967627	0.4849778	1.336534	2.142931	-0.01967627	-0.01967627	-0.01967627
98_scrambled_positive_regulator_chr1_228678186_228678386:GATA1_12_b560692	-0.01967627	-0.01967627	-0.01967627	-0.01967627	-0.01967627	-0.01967627	-0.01967627	-0.01967627	-0.01967627	-0.01967627	-0.01967627	-0.01967627
98_scrambled_positive_regulator_chr1_228678186_228678386:GATA1_12_b56207	-0.01967627	-0.01967627	-0.01967627	-0.01967627	-0.01967627	1.115703	-0.01967627	-0.01967627	1.433771	-0.01967627	-0.01967627	-0.01967627
98_scrambled_positive_regulator_chr1_228678186_228678386:GATA1_12_b563797	-0.01967627	1.554778	-0.01967627	-0.01967627	-0.01967627	-0.01967627	-0.01967627	-0.01967627	-0.01967627	-0.01967627	1.598566	-0.01967627
98_scrambled_positive_regulator_chr1_228678186_228678386:GATA1_12_b565601	-0.01967627	-0.01967627	-0.01967627	-0.01967627	-0.01967627	-0.01967627	-0.01967627	-0.01967627	-0.01967627	0.5119349	-0.01967627	-0.01967627
98_scrambled_positive_regulator_chr1_228678186_228678386:GATA1_12_b565937	-0.01967627	-0.01967627	0.4585984	-0.01967627	-0.01967627	-0.01967627	0.85812	-0.01967627	1.60622	1.456535	-0.01967627	-0.01967627
98_scrambled_positive_regulator_chr1_228678186_228678386:GATA1_12_b565999	-0.01967627	-0.01967627	-0.01967627	-0.01967627	-0.01967627	-0.01967627	-0.01967627	-0.01967627	-0.01967627	1.456535	-0.01967627	2.307867
98_scrambled_positive_regulator_chr1_228678186_228678386:GATA1_12_b567181	-0.01967627	-0.01967627	-0.01967627	-0.01967627	-0.01967627	-0.01967627	-0.01967627	-0.01967627	-0.01967627	-0.01967627	-0.01967627	-0.01967627
98_scrambled_positive_regulator_chr1_228678186_228678386:GATA1_12_b569258	-0.01967627	-0.01967627	-0.01967627	-0.01967627	-0.01967627	-0.01967627	-0.01967627	-0.01967627	-0.01967627	-0.01967627	-0.01967627	-0.01967627
98_scrambled_positive_regulator_chr1_228678186_228678386:GATA1_12_b569266	0.8218105	-0.01967627	-0.01967627	-0.01967627	-0.01967627	-0.01967627	-0.01967627	1.336534	-0.01967627	1.670836	-0.01967627	-0.01967627
98_scrambled_positive_regulator_chr1_228678186_228678386:GATA1_12_b58579	-0.01967627	-0.01967627	-0.01967627	-0.01967627	-0.01967627	-0.01967627	0.85812	1.336534	0.7419889	-0.01967627	-0.01967627	-0.01967627
98_scrambled_positive_regulator_chr1_228678186_228678386:GATA1_12_b59411	0.4615688	-0.01967627	-0.01967627	1.617214	0.8537184	-0.01967627	-0.01967627	2.486305	1.011133	1.456535	-0.01967627	-0.01967627
98_scrambled_positive_regulator_chr1_228678186_228678386:GATA1_12_b59412	-0.01967627	-0.01967627	-0.01967627	0.4882348	-0.01967627	-0.01967627	-0.01967627	-0.01967627	-0.01967627	-0.01967627	-0.01967627	-0.01967627
98_scrambled_positive_regulator_chr1_228678186_228678386:GATA1_12_b59700	1.109833	0.8213237	-0.01967627	-0.01967627	-0.01967627	-0.01967627	2.57138	-0.01967627	1.433771	-0.01967627	-0.01967627	-0.01967627
98_scrambled_positive_regulator_chr1_228678186_228678386:GATA1_12_b59975	-0.01967627	-0.01967627	-0.01967627	-0.01967627	-0.01967627	-0.01967627	-0.01967627	2.153536	-0.01967627	-0.01967627	-0.01967627	-0.01967627
98_scrambled_positive_regulator_chr1_228678186_228678386:GATA1_12_b6157	-0.01967627	-0.01967627	-0.01967627	-0.01967627	-0.01967627	-0.01967627	0.85812	-0.01967627	0.4108479	-0.01967627	-0.01967627	-0.01967627
98_scrambled_positive_regulator_chr1_228678186_228678386:GATA1_12_b62725	-0.01967627	2.038697	2.162282	-0.01967627	-0.01967627	1.356438	-0.01967627	2.153536	0.4108479	-0.01967627	-0.01967627	-0.01967627
98_scrambled_positive_regulator_chr1_228678186_228678386:GATA1_12_b63342	-0.01967627	-0.01967627	-0.01967627	-0.01967627	-0.01967627	-0.01967627	-0.01967627	-0.01967627	-0.01967627	-0.01967627	-0.01967627	-0.01967627
98_scrambled_positive_regulator_chr1_228678186_228678386:GATA1_12_b63355	-0.01967627	1.109235	0.4585984	-0.01967627	-0.01967627	1.356438	-0.01967627	1.336534	-0.01967627	-0.01967627	-0.01967627	-0.01967627
98_scrambled_positive_regulator_chr1_228678186_228678386:GATA1_12_b65170	-0.01967627	-0.01967627	-0.01967627	-0.01967627	-0.01967627	-0.01967627	1.154314	-0.01967627	1.76024	-0.01967627	-0.01967627	-0.01967627
98_scrambled_positive_regulator_chr1_228678186_228678386:GATA1_12_b65214	-0.01967627	-0.01967627	-0.01967627	-0.01967627	-0.01967627	-0.01967627	-0.01967627	-0.01967627	-0.01967627	-0.01967627	-0.01967627	-0.01967627
98_scrambled_positive_regulator_chr1_228678186_228678386:GATA1_12_b6536	-0.01967627	-0.01967627	-0.01967627	-0.01967627	-0.01967627	-0.01967627	-0.01967627	1.879579	0.4108479	-0.01967627	-0.01967627	-0.01967627
98_scrambled_positive_regulator_chr1_228678186_228678386:GATA1_12_b65479	-0.01967627	-0.01967627	-0.01967627	-0.01967627	-0.01967627	-0.01967627	0.4849778	0.8122488	-0.01967627	-0.01967627	-0.01967627	-0.01967627
98_scrambled_positive_regulator_chr1_228678186_228678386:GATA1_12_b6615	-0.01967627	1.554778	-0.01967627	-0.01967627	-0.01967627	-0.01967627	-0.01967627	1.336534	0.7419889	2.17073	-0.01967627	-0.01967627
98_scrambled_positive_regulator_chr1_228678186_228678386:GATA1_12_b66326	-0.01967627	1.894704	-0.01967627	-0.01967627	-0.01967627	0.4646382	2.355455	0.4554392	2.026294	-0.01967627	-0.01967627	2.173429
98_scrambled_positive_regulator_chr1_228678186_228678386:GATA1_12_b6643	-0.01967627	-0.01967627	-0.01967627	-0.01967627	-0.01967627	-0.01967627	1.609758	0.8122488	-0.01967627	-0.01967627	-0.01967627	0.5130006
98_scrambled_positive_regulator_chr1_228678186_228678386:GATA1_12_b66566	-0.01967627	-0.01967627	-0.01967627	-0.01967627	-0.01967627	-0.01967627	-0.01967627	-0.01967627	-0.01967627	-0.01967627	-0.01967627	-0.01967627
98_scrambled_positive_regulator_chr1_228678186_228678386:GATA1_12_b68667	-0.01967627	-0.01967627	-0.01967627	-0.01967627	-0.01967627	-0.01967627	1.154314	0.4554392	1.60622	-0.01967627	-0.01967627	-0.01967627
98_scrambled_positive_regulator_chr1_228678186_228678386:GATA1_12_b69840	-0.01967627	-0.01967627	3.468324	-0.01967627	-0.01967627	-0.01967627	-0.01967627	1.541111	1.76024	-0.01967627	0.850592	-0.01967627
98_scrambled_positive_regulator_chr1_228678186_228678386:GATA1_12_b70684	-0.01967627	1.109235	-0.01967627	-0.01967627	-0.01967627	-0.01967627	-0.01967627	0.4554392	-0.01967627	-0.01967627	-0.01967627	-0.01967627
98_scrambled_positive_regulator_chr1_228678186_228678386:GATA1_12_b72181	-0.01967627	-0.01967627	-0.01967627	-0.01967627	-0.01967627	-0.01967627	-0.01967627	0.4554392	-0.01967627	-0.01967627	-0.01967627	-0.01967627
98_scrambled_positive_regulator_chr1_228678186_228678386:GATA1_12_b73547	-0.01967627	-0.01967627	-0.01967627	-0.01967627	-0.01967627	-0.01967627	-0.01967627	1.098078	-0.01967627	-0.01967627	-0.01967627	-0.01967627
98_scrambled_positive_regulator_chr1_228678186_228678386:GATA1_12_b75020	-0.01967627	-0.01967627	-0.01967627	-0.01967627	-0.01967627	-0.01967627	-0.01967627	-0.01967627	-0.01967627	-0.01967627	-0.01967627	-0.01967627
98_scrambled_positive_regulator_chr1_228678186_228678386:GATA1_12_b79083	-0.01967627	1.349138	1.104142	-0.01967627	-0.01967627	1.356438	-0.01967627	0.8122488	1.60622	-0.01967627	1.389582	-0.01967627
98_scrambled_positive_regulator_chr1_228678186_228678386:GATA1_12_b82435	-0.01967627	-0.01967627	-0.01967627	-0.01967627	-0.01967627	-0.01967627	-0.01967627	1.541111	-0.01967627	1.456535	1.389582	0.901167
98_scrambled_positive_regulator_chr1_228678186_228678386:GATA1_12_b82759	-0.01967627	-0.01967627	-0.01967627	-0.01967627	-0.01967627	-0.01967627	1.154314	-0.01967627	0.7419889	-0.01967627	-0.01967627	-0.01967627
98_scrambled_positive_regulator_chr1_228678186_228678386:GATA1_12_b82884	-0.01967627	-0.01967627	-0.01967627	-0.01967627	-0.01967627	-0.01967627	-0.01967627	1.336534	-0.01967627	1.456535	-0.01967627	-0.01967627
98_scrambled_positive_regulator_chr1_228678186_228678386:GATA1_12_b83991	-0.01967627	-0.01967627	-0.01967627	-0.01967627	-0.01967627	-0.01967627	0.4849778	0.8122488	-0.01967627	-0.01967627	-0.01967627	-0.01967627
98_scrambled_positive_regulator_chr1_228678186_228678386:GATA1_12_b84321	-0.01967627	-0.01967627	-0.01967627	-0.01967627	-0.01967627	-0.01967627	-0.01967627	0.4554392	-0.01967627	-0.01967627	-0.01967627	-0.01967627
98_scrambled_positive_regulator_chr1_228678186_228678386:GATA1_12_b8436	-0.01967627	-0.01967627	-0.01967627	-0.01967627	-0.01967627	-0.01967627	-0.01967627	-0.01967627	1.011133	-0.01967627	-0.01967627	-0.01967627
98_scrambled_positive_regulator_chr1_228678186_228678386:GATA1_12_b844	-0.01967627	-0.01967627	-0.01967627	-0.01967627	-0.01967627	-0.01967627	-0.01967627	-0.01967627	-0.01967627	-0.01967627	-0.01967627	1.458748
98_scrambled_positive_regulator_chr1_228678186_228678386:GATA1_12_b84695	1.109833	-0.01967627	1.104142	-0.01967627	-0.01967627	0.8265899	-0.01967627	2.023051	0.4108479	-0.01967627	-0.01967627	-0.01967627
98_scrambled_positive_regulator_chr1_228678186_228678386:GATA1_12_b87150	-0.01967627	-0.01967627	1.548542	-0.01967627	-0.01967627	-0.01967627	-0.01967627	0.8122488	0.7419889	-0.01967627	-0.01967627	-0.01967627
98_scrambled_positive_regulator_chr1_228678186_228678386:GATA1_12_b87151	-0.01967627	-0.01967627	0.4585984	-0.01967627	-0.01967627	-0.01967627	-0.01967627	-0.01967627	-0.01967627	-0.01967627	-0.01967627	-0.01967627
98_scrambled_positive_regulator_chr1_228678186_228678386:GATA1_12_b87967	-0.01967627	-0.01967627	-0.01967627	-0.01967627	-0.01967627	-0.01967627	-0.01967627	-0.01967627	-0.01967627	-0.01967627	-0.01967627	-0.01967627
98_scrambled_positive_regulator_chr1_228678186_228678386:GATA1_12_b88127	-0.01967627	2.038697	-0.01967627	-0.01967627	-0.01967627	-0.01967627	-0.01967627	1.098078	-0.01967627	-0.01967627	-0.01967627	-0.01967627
98_scrambled_positive_regulator_chr1_228678186_228678386:GATA1_12_b88128	-0.01967627	0.4612564	-0.01967627	-0.01967627	-0.01967627	-0.01967627	-0.01967627	-0.01967627	-0.01967627	-0.01967627	-0.01967627	-0.01967627
98_scrambled_positive_regulator_chr1_228678186_228678386:GATA1_12_b89025	-0.01967627	-0.01967627	-0.01967627	-0.01967627	-0.01967627	-0.01967627	-0.01967627	-0.01967627	-0.01967627	-0.01967627	-0.01967627	-0.01967627
98_scrambled_positive_regulator_chr1_228678186_228678386:GATA1_12_b89274	-0.01967627	-0.01967627	-0.01967627	-0.01967627	-0.01967627	-0.01967627	-0.01967627	-0.01967627	-0.01967627	-0.01967627	-0.01967627	-0.01967627
98_scrambled_positive_regulator_chr1_228678186_228678386:GATA1_12_b90657	-0.01967627	-0.01967627	-0.01967627	-0.01967627	-0.01967627	-0.01967627	-0.01967627	-0.01967627	-0.01967627	1.857383	-0.01967627	-0.01967627
98_scrambled_positive_regulator_chr1_228678186_228678386:GATA1_12_b91508	-0.01967627	-0.01967627	-0.01967627	-0.01967627	-0.01967627	-0.01967627	-0.01967627	1.098078	1.237873	-0.01967627	0.850592	-0.01967627
98_scrambled_positive_regulator_chr1_228678186_228678386:GATA1_12_b92489	-0.01967627	-0.01967627	-0.01967627	-0.01967627	-0.01967627	-0.01967627	-0.01967627	1.098078	-0.01967627	-0.01967627	-0.01967627	-0.01967627
98_scrambled_positive_regulator_chr1_228678186_228678386:GATA1_12_b93536	-0.01967627	0.4612564	1.548542	-0.01967627	-0.01967627	-0.01967627	-0.01967627	2.273192	0.7419889	0.5119349	-0.01967627	-0.01967627
98_scrambled_positive_regulator_chr1_228678186_228678386:GATA1_12_b94363	-0.01967627	-0.01967627	-0.01967627	-0.01967627	2.093982	-0.01967627	-0.01967627	-0.01967627	2.907602	-0.01967627	1.598566	1.206729
98_scrambled_positive_regulator_chr1_228678186_228678386:GATA1_12_b95680	-0.01967627	2.038697	-0.01967627	-0.01967627	-0.01967627	-0.01967627	-0.01967627	0.4554392	1.237873	-0.01967627	0.850592	-0.01967627
98_scrambled_positive_regulator_chr1_228678186_228678386:GATA1_12_b95913	-0.01967627	-0.01967627	-0.01967627	-0.01967627	-0.01967627	-0.01967627	0.85812	1.098078	0.4108479	-0.01967627	-0.01967627	-0.01967627
98_scrambled_positive_regulator_chr1_228678186_228678386:GATA1_12_b96002	-0.01967627	-0.01967627	-0.01967627	-0.01967627	-0.01967627	-0.01967627	-0.01967627	-0.01967627	-0.01967627	-0.01967627	-0.01967627	-0.01967627
98_scrambled_positive_regulator_chr1_228678186_228678386:GATA1_12_b96375	-0.01967627	-0.01967627	-0.01967627	-0.01967627	-0.01967627	-0.01967627	-0.01967627	-0.01967627	-0.01967627	-0.01967627	-0.01967627	-0.01967627
98_scrambled_positive_regulator_chr1_228678186_228678386:GATA1_12_b97094	-0.01967627	-0.01967627	-0.01967627	-0.01967627	-0.01967627	-0.01967627	-0.01967627	-0.01967627	-0.01967627	-0.01967627	-0.01967627	-0.01967627
98_scrambled_positive_regulator_chr1_228678186_228678386:GATA1_12_b97095	-0.01967627	-0.01967627	1.548542	-0.01967627	-0.01967627	-0.01967627	-0.01967627	-0.01967627	-0.01967627	-0.01967627	-0.01967627	0.901167
98_scrambled_positive_regulator_chr1_228678186_228678386:GATA1_12_b973	1.109833	-0.01967627	1.104142	-0.01967627	-0.01967627	-0.01967627	0.4849778	2.023051	-0.01967627	-0.01967627	-0.01967627	-0.01967627
98_scrambled_positive_regulator_chr1_228678186_228678386:GATA1_12_b974	-0.01967627	-0.01967627	-0.01967627	-0.01967627	-0.01967627	-0.01967627	-0.01967627	-0.01967627	-0.01967627	-0.01967627	-0.01967627	-0.01967627
98_scrambled_positive_regulator_chr1_228678186_228678386:GATA1_12_b97516	-0.01967627	1.109235	-0.01967627	-0.01967627	-0.01967627	-0.01967627	-0.01967627	1.541111	0.7419889	-0.01967627	-0.01967627	1.859898
98_scrambled_positive_regulator_chr1_228678186_228678386:GATA1_12_b98587	1.109833	-0.01967627	1.887806	-0.01967627	-0.01967627	-0.01967627	0.4849778	2.486305	2.142931	-0.01967627	-0.01967627	-0.01967627
98_scrambled_positive_regulator_chr1_228678186_228678386:MYC_13_b102757	-0.01967627	-0.01967627	-0.01967627	-0.01967627	1.393884	-0.01967627	-0.01967627	-0.01967627	0.7419889	-0.01967627	1.389582	-0.01967627
98_scrambled_positive_regulator_chr1_228678186_228678386:MYC_13_b102774	-0.01967627	-0.01967627	-0.01967627	-0.01967627	-0.01967627	-0.01967627	-0.01967627	-0.01967627	1.60622	-0.01967627	-0.01967627	1.206729
98_scrambled_positive_regulator_chr1_228678186_228678386:MYC_13_b106375	-0.01967627	-0.01967627	1.548542	-0.01967627	-0.01967627	-0.01967627	0.85812	-0.01967627	-0.01967627	-0.01967627	-0.01967627	1.206729
98_scrambled_positive_regulator_chr1_228678186_228678386:MYC_13_b116033	-0.01967627	-0.01967627	-0.01967627	-0.01967627	-0.01967627	-0.01967627	-0.01967627	-0.01967627	1.011133	-0.01967627	-0.01967627	-0.01967627
98_scrambled_positive_regulator_chr1_228678186_228678386:MYC_13_b117301	-0.01967627	-0.01967627	-0.01967627	-0.01967627	-0.01967627	-0.01967627	-0.01967627	-0.01967627	-0.01967627	-0.01967627	-0.01967627	-0.01967627
98_scrambled_positive_regulator_chr1_228678186_228678386:MYC_13_b117396	-0.01967627	-0.01967627	-0.01967627	-0.01967627	-0.01967627	-0.01967627	-0.01967627	1.336534	1.237873	-0.01967627	-0.01967627	-0.01967627
98_scrambled_positive_regulator_chr1_228678186_228678386:MYC_13_b121059	-0.01967627	-0.01967627	-0.01967627	-0.01967627	-0.01967627	-0.01967627	-0.01967627	-0.01967627	-0.01967627	-0.01967627	-0.01967627	-0.01967627
98_scrambled_positive_regulator_chr1_228678186_228678386:MYC_13_b123629	-0.01967627	-0.01967627	-0.01967627	-0.01967627	-0.01967627	-0.01967627	-0.01967627	1.336534	1.011133	1.857383	-0.01967627	-0.01967627
98_scrambled_positive_regulator_chr1_228678186_228678386:MYC_13_b124373	-0.01967627	-0.01967627	-0.01967627	-0.01967627	-0.01967627	-0.01967627	-0.01967627	0.8122488	-0.01967627	-0.01967627	-0.01967627	-0.01967627
98_scrambled_positive_regulator_chr1_228678186_228678386:MYC_13_b130834	-0.01967627	-0.01967627	-0.01967627	-0.01967627	-0.01967627	1.356438	-0.01967627	1.720248	-0.01967627	1.204752	-0.01967627	0.901167
98_scrambled_positive_regulator_chr1_228678186_228678386:MYC_13_b132675	-0.01967627	-0.01967627	-0.01967627	-0.01967627	-0.01967627	-0.01967627	-0.01967627	-0.01967627	-0.01967627	-0.01967627	-0.01967627	-0.01967627
98_scrambled_positive_regulator_chr1_228678186_228678386:MYC_13_b134031	-0.01967627	-0.01967627	-0.01967627	-0.01967627	-0.01967627	-0.01967627	-0.01967627	-0.01967627	-0.01967627	-0.01967627	-0.01967627	-0.01967627
98_scrambled_positive_regulator_chr1_228678186_228678386:MYC_13_b14136	-0.01967627	-0.01967627	-0.01967627	-0.01967627	-0.01967627	-0.01967627	-0.01967627	-0.01967627	0.7419889	-0.01967627	-0.01967627	-0.01967627
98_scrambled_positive_regulator_chr1_228678186_228678386:MYC_13_b141976	-0.01967627	-0.01967627	-0.01967627	-0.01967627	-0.01967627	-0.01967627	-0.01967627	-0.01967627	-0.01967627	-0.01967627	-0.01967627	-0.01967627
98_scrambled_positive_regulator_chr1_228678186_228678386:MYC_13_b142078	-0.01967627	-0.01967627	-0.01967627	-0.01967627	-0.01967627	-0.01967627	-0.01967627	-0.01967627	0.4108479	-0.01967627	-0.01967627	-0.01967627
98_scrambled_positive_regulator_chr1_228678186_228678386:MYC_13_b14268	-0.01967627	1.554778	-0.01967627	-0.01967627	-0.01967627	-0.01967627	-0.01967627	0.8122488	-0.01967627	-0.01967627	-0.01967627	-0.01967627
98_scrambled_positive_regulator_chr1_228678186_228678386:MYC_13_b146662	-0.01967627	-0.01967627	-0.01967627	-0.01967627	-0.01967627	-0.01967627	1.154314	-0.01967627	-0.01967627	-0.01967627	-0.01967627	0.5130006
98_scrambled_positive_regulator_chr1_228678186_228678386:MYC_13_b154947	-0.01967627	-0.01967627	-0.01967627	-0.01967627	-0.01967627	-0.01967627	-0.01967627	-0.01967627	-0.01967627	-0.01967627	-0.01967627	0.5130006
98_scrambled_positive_regulator_chr1_228678186_228678386:MYC_13_b157037	-0.01967627	-0.01967627	-0.01967627	-0.01967627	-0.01967627	-0.01967627	-0.01967627	-0.01967627	-0.01967627	-0.01967627	-0.01967627	-0.01967627
98_scrambled_positive_regulator_chr1_228678186_228678386:MYC_13_b16718	1.349813	1.349138	-0.01967627	-0.01967627	1.393884	-0.01967627	0.4849778	-0.01967627	-0.01967627	1.857383	-0.01967627	-0.01967627
98_scrambled_positive_regulator_chr1_228678186_228678386:MYC_13_b175312	-0.01967627	-0.01967627	-0.01967627	-0.01967627	-0.01967627	-0.01967627	0.85812	0.8122488	-0.01967627	-0.01967627	3.317754	-0.01967627
98_scrambled_positive_regulator_chr1_228678186_228678386:MYC_13_b182481	-0.01967627	-0.01967627	-0.01967627	-0.01967627	-0.01967627	-0.01967627	-0.01967627	0.4554392	-0.01967627	-0.01967627	-0.01967627	-0.01967627
98_scrambled_positive_regulator_chr1_228678186_228678386:MYC_13_b188013	-0.01967627	-0.01967627	-0.01967627	-0.01967627	-0.01967627	-0.01967627	-0.01967627	-0.01967627	-0.01967627	-0.01967627	-0.01967627	-0.01967627
98_scrambled_positive_regulator_chr1_228678186_228678386:MYC_13_b192219	-0.01967627	-0.01967627	-0.01967627	-0.01967627	-0.01967627	-0.01967627	-0.01967627	2.38368	-0.01967627	-0.01967627	-0.01967627	-0.01967627
98_scrambled_positive_regulator_chr1_228678186_228678386:MYC_13_b197469	-0.01967627	-0.01967627	-0.01967627	-0.01967627	-0.01967627	-0.01967627	-0.01967627	-0.01967627	-0.01967627	-0.01967627	-0.01967627	-0.01967627
98_scrambled_positive_regulator_chr1_228678186_228678386:MYC_13_b204116	-0.01967627	-0.01967627	-0.01967627	-0.01967627	-0.01967627	-0.01967627	-0.01967627	-0.01967627	-0.01967627	-0.01967627	-0.01967627	-0.01967627
98_scrambled_positive_regulator_chr1_228678186_228678386:MYC_13_b212758	-0.01967627	-0.01967627	-0.01967627	-0.01967627	-0.01967627	-0.01967627	-0.01967627	-0.01967627	-0.01967627	-0.01967627	-0.01967627	-0.01967627
98_scrambled_positive_regulator_chr1_228678186_228678386:MYC_13_b213301	-0.01967627	-0.01967627	-0.01967627	-0.01967627	-0.01967627	-0.01967627	-0.01967627	-0.01967627	0.4108479	-0.01967627	-0.01967627	-0.01967627
98_scrambled_positive_regulator_chr1_228678186_228678386:MYC_13_b216557	-0.01967627	-0.01967627	-0.01967627	-0.01967627	-0.01967627	-0.01967627	1.399934	-0.01967627	-0.01967627	-0.01967627	-0.01967627	-0.01967627
98_scrambled_positive_regulator_chr1_228678186_228678386:MYC_13_b218639	-0.01967627	-0.01967627	-0.01967627	-0.01967627	-0.01967627	-0.01967627	-0.01967627	-0.01967627	0.4108479	1.456535	-0.01967627	0.901167
98_scrambled_positive_regulator_chr1_228678186_228678386:MYC_13_b219497	-0.01967627	1.109235	-0.01967627	-0.01967627	-0.01967627	-0.01967627	-0.01967627	1.098078	-0.01967627	-0.01967627	-0.01967627	-0.01967627
98_scrambled_positive_regulator_chr1_228678186_228678386:MYC_13_b220267	-0.01967627	-0.01967627	-0.01967627	-0.01967627	-0.01967627	-0.01967627	-0.01967627	-0.01967627	-0.01967627	-0.01967627	-0.01967627	-0.01967627
98_scrambled_positive_regulator_chr1_228678186_228678386:MYC_13_b220988	-0.01967627	-0.01967627	-0.01967627	-0.01967627	-0.01967627	-0.01967627	-0.01967627	0.8122488	-0.01967627	-0.01967627	0.850592	0.901167
98_scrambled_positive_regulator_chr1_228678186_228678386:MYC_13_b22449	2.290512	-0.01967627	-0.01967627	1.800784	-0.01967627	1.562689	0.4849778	0.4554392	-0.01967627	-0.01967627	-0.01967627	-0.01967627
98_scrambled_positive_regulator_chr1_228678186_228678386:MYC_13_b22450	0.4615688	-0.01967627	-0.01967627	0.4882348	-0.01967627	-0.01967627	-0.01967627	0.4554392	-0.01967627	-0.01967627	-0.01967627	-0.01967627
98_scrambled_positive_regulator_chr1_228678186_228678386:MYC_13_b229026	-0.01967627	-0.01967627	-0.01967627	-0.01967627	-0.01967627	-0.01967627	-0.01967627	0.4554392	1.76024	1.204752	-0.01967627	-0.01967627
98_scrambled_positive_regulator_chr1_228678186_228678386:MYC_13_b239816	-0.01967627	-0.01967627	-0.01967627	-0.01967627	-0.01967627	-0.01967627	-0.01967627	-0.01967627	-0.01967627	-0.01967627	-0.01967627	-0.01967627
98_scrambled_positive_regulator_chr1_228678186_228678386:MYC_13_b245939	-0.01967627	-0.01967627	-0.01967627	-0.01967627	-0.01967627	-0.01967627	-0.01967627	-0.01967627	-0.01967627	-0.01967627	-0.01967627	-0.01967627
98_scrambled_positive_regulator_chr1_228678186_228678386:MYC_13_b246981	-0.01967627	-0.01967627	-0.01967627	-0.01967627	-0.01967627	-0.01967627	-0.01967627	-0.01967627	-0.01967627	-0.01967627	-0.01967627	-0.01967627
98_scrambled_positive_regulator_chr1_228678186_228678386:MYC_13_b252475	-0.01967627	-0.01967627	-0.01967627	-0.01967627	-0.01967627	-0.01967627	-0.01967627	-0.01967627	-0.01967627	-0.01967627	-0.01967627	-0.01967627
98_scrambled_positive_regulator_chr1_228678186_228678386:MYC_13_b255232	-0.01967627	-0.01967627	-0.01967627	-0.01967627	-0.01967627	-0.01967627	-0.01967627	0.4554392	-0.01967627	-0.01967627	1.145113	-0.01967627
98_scrambled_positive_regulator_chr1_228678186_228678386:MYC_13_b261880	-0.01967627	-0.01967627	-0.01967627	-0.01967627	-0.01967627	-0.01967627	1.154314	1.098078	1.433771	-0.01967627	-0.01967627	-0.01967627
98_scrambled_positive_regulator_chr1_228678186_228678386:MYC_13_b264164	-0.01967627	-0.01967627	-0.01967627	-0.01967627	-0.01967627	-0.01967627	1.609758	-0.01967627	-0.01967627	-0.01967627	1.598566	-0.01967627
98_scrambled_positive_regulator_chr1_228678186_228678386:MYC_13_b264245	-0.01967627	-0.01967627	-0.01967627	-0.01967627	-0.01967627	-0.01967627	1.399934	-0.01967627	-0.01967627	-0.01967627	-0.01967627	-0.01967627
98_scrambled_positive_regulator_chr1_228678186_228678386:MYC_13_b264467	-0.01967627	-0.01967627	-0.01967627	-0.01967627	-0.01967627	-0.01967627	-0.01967627	-0.01967627	1.60622	-0.01967627	-0.01967627	-0.01967627
98_scrambled_positive_regulator_chr1_228678186_228678386:MYC_13_b265295	-0.01967627	-0.01967627	-0.01967627	-0.01967627	-0.01967627	-0.01967627	-0.01967627	-0.01967627	0.7419889	-0.01967627	-0.01967627	-0.01967627
98_scrambled_positive_regulator_chr1_228678186_228678386:MYC_13_b268447	-0.01967627	-0.01967627	-0.01967627	-0.01967627	-0.01967627	-0.01967627	-0.01967627	-0.01967627	-0.01967627	-0.01967627	-0.01967627	-0.01967627
98_scrambled_positive_regulator_chr1_228678186_228678386:MYC_13_b270180	-0.01967627	-0.01967627	-0.01967627	1.160452	-0.01967627	-0.01967627	1.154314	-0.01967627	0.7419889	-0.01967627	-0.01967627	-0.01967627
98_scrambled_positive_regulator_chr1_228678186_228678386:MYC_13_b274660	-0.01967627	-0.01967627	-0.01967627	-0.01967627	-0.01967627	-0.01967627	-0.01967627	-0.01967627	-0.01967627	-0.01967627	-0.01967627	-0.01967627
98_scrambled_positive_regulator_chr1_228678186_228678386:MYC_13_b278798	-0.01967627	-0.01967627	0.4585984	-0.01967627	-0.01967627	-0.01967627	-0.01967627	1.720248	1.237873	2.305101	-0.01967627	-0.01967627
98_scrambled_positive_regulator_chr1_228678186_228678386:MYC_13_b279443	-0.01967627	-0.01967627	-0.01967627	-0.01967627	-0.01967627	-0.01967627	-0.01967627	-0.01967627	0.4108479	-0.01967627	-0.01967627	-0.01967627
98_scrambled_positive_regulator_chr1_228678186_228678386:MYC_13_b281187	-0.01967627	-0.01967627	-0.01967627	-0.01967627	-0.01967627	-0.01967627	-0.01967627	-0.01967627	-0.01967627	-0.01967627	-0.01967627	-0.01967627
98_scrambled_positive_regulator_chr1_228678186_228678386:MYC_13_b281188	-0.01967627	-0.01967627	-0.01967627	-0.01967627	-0.01967627	-0.01967627	-0.01967627	-0.01967627	-0.01967627	-0.01967627	-0.01967627	-0.01967627
98_scrambled_positive_regulator_chr1_228678186_228678386:MYC_13_b282459	-0.01967627	-0.01967627	-0.01967627	-0.01967627	-0.01967627	-0.01967627	0.85812	2.153536	0.4108479	-0.01967627	-0.01967627	-0.01967627
98_scrambled_positive_regulator_chr1_228678186_228678386:MYC_13_b287272	1.109833	-0.01967627	-0.01967627	-0.01967627	-0.01967627	-0.01967627	1.955397	1.336534	1.011133	-0.01967627	-0.01967627	-0.01967627
98_scrambled_positive_regulator_chr1_228678186_228678386:MYC_13_b287321	-0.01967627	-0.01967627	-0.01967627	-0.01967627	-0.01967627	-0.01967627	-0.01967627	-0.01967627	-0.01967627	-0.01967627	1.389582	-0.01967627
98_scrambled_positive_regulator_chr1_228678186_228678386:MYC_13_b287322	-0.01967627	-0.01967627	-0.01967627	-0.01967627	-0.01967627	-0.01967627	-0.01967627	-0.01967627	-0.01967627	-0.01967627	1.145113	-0.01967627
98_scrambled_positive_regulator_chr1_228678186_228678386:MYC_13_b288651	-0.01967627	-0.01967627	-0.01967627	-0.01967627	-0.01967627	-0.01967627	-0.01967627	-0.01967627	-0.01967627	-0.01967627	-0.01967627	-0.01967627
98_scrambled_positive_regulator_chr1_228678186_228678386:MYC_13_b291945	1.735505	-0.01967627	-0.01967627	-0.01967627	-0.01967627	-0.01967627	-0.01967627	-0.01967627	-0.01967627	0.8995381	-0.01967627	0.901167
98_scrambled_positive_regulator_chr1_228678186_228678386:MYC_13_b29484	-0.01967627	-0.01967627	-0.01967627	-0.01967627	-0.01967627	-0.01967627	-0.01967627	1.336534	-0.01967627	-0.01967627	-0.01967627	-0.01967627
98_scrambled_positive_regulator_chr1_228678186_228678386:MYC_13_b301838	-0.01967627	-0.01967627	-0.01967627	-0.01967627	-0.01967627	-0.01967627	-0.01967627	-0.01967627	-0.01967627	-0.01967627	-0.01967627	-0.01967627
98_scrambled_positive_regulator_chr1_228678186_228678386:MYC_13_b306667	-0.01967627	-0.01967627	-0.01967627	-0.01967627	-0.01967627	-0.01967627	1.399934	-0.01967627	-0.01967627	-0.01967627	-0.01967627	-0.01967627
98_scrambled_positive_regulator_chr1_228678186_228678386:MYC_13_b317018	-0.01967627	-0.01967627	-0.01967627	-0.01967627	-0.01967627	-0.01967627	0.4849778	-0.01967627	1.237873	-0.01967627	-0.01967627	-0.01967627
98_scrambled_positive_regulator_chr1_228678186_228678386:MYC_13_b322302	1.109833	-0.01967627	-0.01967627	-0.01967627	-0.01967627	-0.01967627	0.85812	1.098078	2.142931	-0.01967627	1.781072	-0.01967627
98_scrambled_positive_regulator_chr1_228678186_228678386:MYC_13_b323430	-0.01967627	-0.01967627	-0.01967627	-0.01967627	-0.01967627	-0.01967627	-0.01967627	-0.01967627	-0.01967627	-0.01967627	-0.01967627	-0.01967627
98_scrambled_positive_regulator_chr1_228678186_228678386:MYC_13_b32775	-0.01967627	-0.01967627	-0.01967627	-0.01967627	-0.01967627	-0.01967627	-0.01967627	-0.01967627	-0.01967627	-0.01967627	0.4801073	-0.01967627
98_scrambled_positive_regulator_chr1_228678186_228678386:MYC_13_b32776	0.8218105	-0.01967627	-0.01967627	-0.01967627	-0.01967627	-0.01967627	-0.01967627	-0.01967627	1.011133	-0.01967627	1.943061	-0.01967627
98_scrambled_positive_regulator_chr1_228678186_228678386:MYC_13_b327837	-0.01967627	-0.01967627	-0.01967627	-0.01967627	-0.01967627	-0.01967627	-0.01967627	-0.01967627	-0.01967627	-0.01967627	-0.01967627	-0.01967627
98_scrambled_positive_regulator_chr1_228678186_228678386:MYC_13_b327838	-0.01967627	-0.01967627	-0.01967627	-0.01967627	-0.01967627	-0.01967627	-0.01967627	-0.01967627	-0.01967627	-0.01967627	-0.01967627	-0.01967627
98_scrambled_positive_regulator_chr1_228678186_228678386:MYC_13_b330757	-0.01967627	-0.01967627	-0.01967627	-0.01967627	-0.01967627	-0.01967627	-0.01967627	-0.01967627	-0.01967627	-0.01967627	-0.01967627	-0.01967627
98_scrambled_positive_regulator_chr1_228678186_228678386:MYC_13_b33183	-0.01967627	-0.01967627	-0.01967627	-0.01967627	-0.01967627	-0.01967627	-0.01967627	0.4554392	1.011133	-0.01967627	-0.01967627	-0.01967627
98_scrambled_positive_regulator_chr1_228678186_228678386:MYC_13_b336737	-0.01967627	-0.01967627	-0.01967627	-0.01967627	-0.01967627	-0.01967627	0.4849778	0.8122488	-0.01967627	-0.01967627	-0.01967627	-0.01967627
98_scrambled_positive_regulator_chr1_228678186_228678386:MYC_13_b340406	-0.01967627	-0.01967627	-0.01967627	-0.01967627	-0.01967627	-0.01967627	-0.01967627	-0.01967627	-0.01967627	-0.01967627	-0.01967627	-0.01967627
98_scrambled_positive_regulator_chr1_228678186_228678386:MYC_13_b344035	-0.01967627	-0.01967627	-0.01967627	-0.01967627	-0.01967627	-0.01967627	-0.01967627	-0.01967627	-0.01967627	-0.01967627	-0.01967627	-0.01967627
98_scrambled_positive_regulator_chr1_228678186_228678386:MYC_13_b34597	-0.01967627	-0.01967627	-0.01967627	-0.01967627	-0.01967627	-0.01967627	1.154314	-0.01967627	2.026294	-0.01967627	-0.01967627	-0.01967627
98_scrambled_positive_regulator_chr1_228678186_228678386:MYC_13_b351105	-0.01967627	-0.01967627	-0.01967627	-0.01967627	-0.01967627	-0.01967627	-0.01967627	-0.01967627	-0.01967627	-0.01967627	-0.01967627	-0.01967627
98_scrambled_positive_regulator_chr1_228678186_228678386:MYC_13_b356846	-0.01967627	-0.01967627	-0.01967627	-0.01967627	-0.01967627	-0.01967627	0.4849778	-0.01967627	-0.01967627	-0.01967627	-0.01967627	-0.01967627
98_scrambled_positive_regulator_chr1_228678186_228678386:MYC_13_b356912	-0.01967627	-0.01967627	-0.01967627	-0.01967627	-0.01967627	-0.01967627	-0.01967627	-0.01967627	-0.01967627	-0.01967627	-0.01967627	-0.01967627
98_scrambled_positive_regulator_chr1_228678186_228678386:MYC_13_b359049	-0.01967627	-0.01967627	-0.01967627	-0.01967627	-0.01967627	-0.01967627	-0.01967627	0.4554392	-0.01967627	1.456535	-0.01967627	-0.01967627
98_scrambled_positive_regulator_chr1_228678186_228678386:MYC_13_b35916	-0.01967627	-0.01967627	2.031561	-0.01967627	-0.01967627	-0.01967627	-0.01967627	-0.01967627	-0.01967627	-0.01967627	-0.01967627	-0.01967627
98_scrambled_positive_regulator_chr1_228678186_228678386:MYC_13_b360562	-0.01967627	-0.01967627	-0.01967627	-0.01967627	-0.01967627	-0.01967627	-0.01967627	-0.01967627	-0.01967627	-0.01967627	-0.01967627	-0.01967627
98_scrambled_positive_regulator_chr1_228678186_228678386:MYC_13_b362519	-0.01967627	2.289633	-0.01967627	-0.01967627	-0.01967627	-0.01967627	-0.01967627	-0.01967627	-0.01967627	-0.01967627	-0.01967627	-0.01967627
98_scrambled_positive_regulator_chr1_228678186_228678386:MYC_13_b366984	-0.01967627	0.4612564	-0.01967627	-0.01967627	-0.01967627	-0.01967627	-0.01967627	0.8122488	-0.01967627	-0.01967627	-0.01967627	-0.01967627
98_scrambled_positive_regulator_chr1_228678186_228678386:MYC_13_b369766	-0.01967627	-0.01967627	-0.01967627	-0.01967627	-0.01967627	-0.01967627	0.4849778	-0.01967627	-0.01967627	-0.01967627	0.850592	-0.01967627
98_scrambled_positive_regulator_chr1_228678186_228678386:MYC_13_b373173	-0.01967627	-0.01967627	-0.01967627	-0.01967627	-0.01967627	-0.01967627	0.4849778	1.541111	-0.01967627	-0.01967627	-0.01967627	-0.01967627
98_scrambled_positive_regulator_chr1_228678186_228678386:MYC_13_b374895	-0.01967627	-0.01967627	-0.01967627	-0.01967627	-0.01967627	-0.01967627	-0.01967627	-0.01967627	-0.01967627	-0.01967627	-0.01967627	-0.01967627
98_scrambled_positive_regulator_chr1_228678186_228678386:MYC_13_b375783	-0.01967627	0.8213237	-0.01967627	-0.01967627	-0.01967627	-0.01967627	-0.01967627	-0.01967627	-0.01967627	-0.01967627	-0.01967627	-0.01967627
98_scrambled_positive_regulator_chr1_228678186_228678386:MYC_13_b376046	-0.01967627	-0.01967627	-0.01967627	-0.01967627	-0.01967627	-0.01967627	-0.01967627	1.098078	-0.01967627	0.8995381	-0.01967627	0.901167
98_scrambled_positive_regulator_chr1_228678186_228678386:MYC_13_b379957	-0.01967627	1.109235	-0.01967627	-0.01967627	-0.01967627	-0.01967627	1.399934	0.4554392	0.7419889	-0.01967627	0.4801073	-0.01967627
98_scrambled_positive_regulator_chr1_228678186_228678386:MYC_13_b383194	-0.01967627	-0.01967627	-0.01967627	-0.01967627	-0.01967627	-0.01967627	-0.01967627	1.098078	-0.01967627	-0.01967627	-0.01967627	-0.01967627
98_scrambled_positive_regulator_chr1_228678186_228678386:MYC_13_b383320	-0.01967627	-0.01967627	-0.01967627	-0.01967627	-0.01967627	-0.01967627	-0.01967627	-0.01967627	-0.01967627	-0.01967627	-0.01967627	-0.01967627
98_scrambled_positive_regulator_chr1_228678186_228678386:MYC_13_b390582	-0.01967627	-0.01967627	-0.01967627	-0.01967627	-0.01967627	-0.01967627	-0.01967627	-0.01967627	2.445097	-0.01967627	-0.01967627	-0.01967627
98_scrambled_positive_regulator_chr1_228678186_228678386:MYC_13_b391646	-0.01967627	-0.01967627	-0.01967627	-0.01967627	-0.01967627	-0.01967627	1.792904	1.879579	-0.01967627	-0.01967627	-0.01967627	-0.01967627
98_scrambled_positive_regulator_chr1_228678186_228678386:MYC_13_b392046	-0.01967627	-0.01967627	-0.01967627	-0.01967627	-0.01967627	-0.01967627	-0.01967627	-0.01967627	-0.01967627	-0.01967627	-0.01967627	-0.01967627
98_scrambled_positive_regulator_chr1_228678186_228678386:MYC_13_b393440	-0.01967627	-0.01967627	-0.01967627	-0.01967627	-0.01967627	-0.01967627	-0.01967627	-0.01967627	0.7419889	-0.01967627	1.389582	-0.01967627
98_scrambled_positive_regulator_chr1_228678186_228678386:MYC_13_b393443	-0.01967627	-0.01967627	-0.01967627	-0.01967627	-0.01967627	-0.01967627	-0.01967627	-0.01967627	-0.01967627	-0.01967627	-0.01967627	-0.01967627
98_scrambled_positive_regulator_chr1_228678186_228678386:MYC_13_b397939	-0.01967627	-0.01967627	-0.01967627	-0.01967627	-0.01967627	-0.01967627	-0.01967627	0.4554392	-0.01967627	2.17073	0.850592	-0.01967627
98_scrambled_positive_regulator_chr1_228678186_228678386:MYC_13_b399218	-0.01967627	-0.01967627	-0.01967627	-0.01967627	-0.01967627	-0.01967627	-0.01967627	-0.01967627	1.011133	-0.01967627	-0.01967627	-0.01967627
98_scrambled_positive_regulator_chr1_228678186_228678386:MYC_13_b405973	-0.01967627	-0.01967627	-0.01967627	-0.01967627	-0.01967627	-0.01967627	-0.01967627	-0.01967627	1.011133	-0.01967627	-0.01967627	-0.01967627
98_scrambled_positive_regulator_chr1_228678186_228678386:MYC_13_b409663	-0.01967627	-0.01967627	-0.01967627	-0.01967627	-0.01967627	-0.01967627	-0.01967627	0.8122488	-0.01967627	-0.01967627	2.220947	-0.01967627
98_scrambled_positive_regulator_chr1_228678186_228678386:MYC_13_b412732	-0.01967627	2.400429	-0.01967627	-0.01967627	-0.01967627	-0.01967627	0.85812	-0.01967627	-0.01967627	-0.01967627	-0.01967627	-0.01967627
98_scrambled_positive_regulator_chr1_228678186_228678386:MYC_13_b414727	0.4615688	-0.01967627	-0.01967627	-0.01967627	-0.01967627	-0.01967627	0.85812	-0.01967627	-0.01967627	-0.01967627	-0.01967627	-0.01967627
98_scrambled_positive_regulator_chr1_228678186_228678386:MYC_13_b416391	-0.01967627	0.4612564	-0.01967627	-0.01967627	-0.01967627	-0.01967627	0.85812	-0.01967627	1.011133	-0.01967627	-0.01967627	-0.01967627
98_scrambled_positive_regulator_chr1_228678186_228678386:MYC_13_b426073	0.8218105	0.8213237	-0.01967627	-0.01967627	-0.01967627	-0.01967627	3.14332	1.879579	-0.01967627	-0.01967627	-0.01967627	2.173429
98_scrambled_positive_regulator_chr1_228678186_228678386:MYC_13_b427647	-0.01967627	-0.01967627	-0.01967627	-0.01967627	-0.01967627	-0.01967627	0.85812	-0.01967627	-0.01967627	0.8995381	1.598566	-0.01967627
98_scrambled_positive_regulator_chr1_228678186_228678386:MYC_13_b431493	-0.01967627	-0.01967627	-0.01967627	-0.01967627	-0.01967627	-0.01967627	-0.01967627	-0.01967627	-0.01967627	-0.01967627	-0.01967627	1.859898
98_scrambled_positive_regulator_chr1_228678186_228678386:MYC_13_b431494	-0.01967627	-0.01967627	-0.01967627	-0.01967627	-0.01967627	-0.01967627	-0.01967627	-0.01967627	-0.01967627	-0.01967627	-0.01967627	0.5130006
98_scrambled_positive_regulator_chr1_228678186_228678386:MYC_13_b433565	-0.01967627	-0.01967627	-0.01967627	-0.01967627	-0.01967627	-0.01967627	-0.01967627	1.098078	0.7419889	1.204752	-0.01967627	-0.01967627
98_scrambled_positive_regulator_chr1_228678186_228678386:MYC_13_b433686	-0.01967627	1.109235	-0.01967627	-0.01967627	-0.01967627	-0.01967627	-0.01967627	-0.01967627	-0.01967627	-0.01967627	0.4801073	-0.01967627
98_scrambled_positive_regulator_chr1_228678186_228678386:MYC_13_b433858	0.8218105	-0.01967627	-0.01967627	-0.01967627	-0.01967627	-0.01967627	0.85812	1.541111	0.7419889	-0.01967627	-0.01967627	-0.01967627
98_scrambled_positive_regulator_chr1_228678186_228678386:MYC_13_b433906	-0.01967627	-0.01967627	-0.01967627	-0.01967627	-0.01967627	-0.01967627	-0.01967627	-0.01967627	1.011133	-0.01967627	-0.01967627	-0.01967627
98_scrambled_positive_regulator_chr1_228678186_228678386:MYC_13_b435063	-0.01967627	-0.01967627	-0.01967627	-0.01967627	-0.01967627	-0.01967627	-0.01967627	-0.01967627	-0.01967627	-0.01967627	-0.01967627	-0.01967627
98_scrambled_positive_regulator_chr1_228678186_228678386:MYC_13_b441094	-0.01967627	-0.01967627	-0.01967627	-0.01967627	1.603217	-0.01967627	0.85812	0.4554392	-0.01967627	-0.01967627	1.598566	-0.01967627
98_scrambled_positive_regulator_chr1_228678186_228678386:MYC_13_b441901	-0.01967627	-0.01967627	-0.01967627	-0.01967627	-0.01967627	-0.01967627	-0.01967627	-0.01967627	-0.01967627	-0.01967627	-0.01967627	-0.01967627
98_scrambled_positive_regulator_chr1_228678186_228678386:MYC_13_b443999	-0.01967627	-0.01967627	-0.01967627	-0.01967627	-0.01967627	-0.01967627	-0.01967627	-0.01967627	-0.01967627	-0.01967627	-0.01967627	-0.01967627
98_scrambled_positive_regulator_chr1_228678186_228678386:MYC_13_b444000	-0.01967627	-0.01967627	-0.01967627	-0.01967627	-0.01967627	-0.01967627	0.4849778	-0.01967627	-0.01967627	-0.01967627	-0.01967627	1.206729
98_scrambled_positive_regulator_chr1_228678186_228678386:MYC_13_b449566	0.8218105	-0.01967627	-0.01967627	-0.01967627	-0.01967627	-0.01967627	0.85812	2.023051	1.899391	-0.01967627	-0.01967627	1.859898
98_scrambled_positive_regulator_chr1_228678186_228678386:MYC_13_b455055	-0.01967627	-0.01967627	-0.01967627	-0.01967627	-0.01967627	-0.01967627	-0.01967627	-0.01967627	-0.01967627	-0.01967627	-0.01967627	-0.01967627
98_scrambled_positive_regulator_chr1_228678186_228678386:MYC_13_b461239	-0.01967627	-0.01967627	-0.01967627	-0.01967627	-0.01967627	-0.01967627	0.4849778	1.336534	1.433771	-0.01967627	-0.01967627	-0.01967627
98_scrambled_positive_regulator_chr1_228678186_228678386:MYC_13_b463125	-0.01967627	-0.01967627	-0.01967627	-0.01967627	-0.01967627	-0.01967627	-0.01967627	-0.01967627	1.433771	-0.01967627	-0.01967627	-0.01967627
98_scrambled_positive_regulator_chr1_228678186_228678386:MYC_13_b463185	-0.01967627	-0.01967627	-0.01967627	-0.01967627	-0.01967627	-0.01967627	-0.01967627	-0.01967627	-0.01967627	-0.01967627	-0.01967627	-0.01967627
98_scrambled_positive_regulator_chr1_228678186_228678386:MYC_13_b46561	-0.01967627	-0.01967627	-0.01967627	-0.01967627	-0.01967627	-0.01967627	-0.01967627	-0.01967627	-0.01967627	-0.01967627	1.389582	-0.01967627
98_scrambled_positive_regulator_chr1_228678186_228678386:MYC_13_b470100	-0.01967627	-0.01967627	-0.01967627	-0.01967627	-0.01967627	-0.01967627	-0.01967627	-0.01967627	0.7419889	-0.01967627	-0.01967627	-0.01967627
98_scrambled_positive_regulator_chr1_228678186_228678386:MYC_13_b474674	-0.01967627	-0.01967627	-0.01967627	-0.01967627	-0.01967627	-0.01967627	-0.01967627	-0.01967627	1.433771	-0.01967627	-0.01967627	-0.01967627
98_scrambled_positive_regulator_chr1_228678186_228678386:MYC_13_b475016	-0.01967627	-0.01967627	-0.01967627	-0.01967627	-0.01967627	-0.01967627	-0.01967627	-0.01967627	-0.01967627	-0.01967627	-0.01967627	-0.01967627
98_scrambled_positive_regulator_chr1_228678186_228678386:MYC_13_b480192	-0.01967627	-0.01967627	-0.01967627	-0.01967627	-0.01967627	-0.01967627	-0.01967627	-0.01967627	0.4108479	-0.01967627	-0.01967627	-0.01967627
98_scrambled_positive_regulator_chr1_228678186_228678386:MYC_13_b484589	-0.01967627	-0.01967627	1.104142	-0.01967627	-0.01967627	-0.01967627	-0.01967627	-0.01967627	-0.01967627	-0.01967627	0.850592	-0.01967627
98_scrambled_positive_regulator_chr1_228678186_228678386:MYC_13_b484751	-0.01967627	1.109235	-0.01967627	-0.01967627	-0.01967627	-0.01967627	-0.01967627	-0.01967627	2.026294	-0.01967627	-0.01967627	2.025164
98_scrambled_positive_regulator_chr1_228678186_228678386:MYC_13_b49700	-0.01967627	-0.01967627	-0.01967627	-0.01967627	-0.01967627	-0.01967627	-0.01967627	-0.01967627	-0.01967627	-0.01967627	-0.01967627	-0.01967627
98_scrambled_positive_regulator_chr1_228678186_228678386:MYC_13_b506966	1.735505	-0.01967627	-0.01967627	-0.01967627	-0.01967627	-0.01967627	-0.01967627	-0.01967627	-0.01967627	-0.01967627	-0.01967627	-0.01967627
98_scrambled_positive_regulator_chr1_228678186_228678386:MYC_13_b50832	-0.01967627	-0.01967627	-0.01967627	-0.01967627	-0.01967627	-0.01967627	-0.01967627	0.8122488	-0.01967627	-0.01967627	-0.01967627	-0.01967627
98_scrambled_positive_regulator_chr1_228678186_228678386:MYC_13_b523483	-0.01967627	-0.01967627	-0.01967627	-0.01967627	-0.01967627	-0.01967627	-0.01967627	-0.01967627	-0.01967627	-0.01967627	-0.01967627	-0.01967627
98_scrambled_positive_regulator_chr1_228678186_228678386:MYC_13_b527566	1.109833	-0.01967627	-0.01967627	-0.01967627	-0.01967627	-0.01967627	1.609758	0.4554392	1.237873	-0.01967627	-0.01967627	1.206729
98_scrambled_positive_regulator_chr1_228678186_228678386:MYC_13_b527866	-0.01967627	-0.01967627	-0.01967627	-0.01967627	-0.01967627	-0.01967627	-0.01967627	-0.01967627	1.237873	-0.01967627	-0.01967627	-0.01967627
98_scrambled_positive_regulator_chr1_228678186_228678386:MYC_13_b548829	-0.01967627	1.554778	0.8171798	-0.01967627	-0.01967627	-0.01967627	-0.01967627	-0.01967627	0.4108479	-0.01967627	-0.01967627	-0.01967627
98_scrambled_positive_regulator_chr1_228678186_228678386:MYC_13_b551655	-0.01967627	-0.01967627	-0.01967627	-0.01967627	-0.01967627	-0.01967627	-0.01967627	-0.01967627	-0.01967627	-0.01967627	1.943061	-0.01967627
98_scrambled_positive_regulator_chr1_228678186_228678386:MYC_13_b561072	-0.01967627	-0.01967627	-0.01967627	-0.01967627	-0.01967627	-0.01967627	-0.01967627	-0.01967627	1.237873	-0.01967627	-0.01967627	-0.01967627
98_scrambled_positive_regulator_chr1_228678186_228678386:MYC_13_b564434	4.24438	2.854202	-0.01967627	-0.01967627	-0.01967627	-0.01967627	1.955397	1.541111	1.011133	-0.01967627	-0.01967627	-0.01967627
98_scrambled_positive_regulator_chr1_228678186_228678386:MYC_13_b566393	-0.01967627	-0.01967627	-0.01967627	-0.01967627	-0.01967627	-0.01967627	-0.01967627	-0.01967627	-0.01967627	-0.01967627	-0.01967627	-0.01967627
98_scrambled_positive_regulator_chr1_228678186_228678386:MYC_13_b61309	-0.01967627	-0.01967627	-0.01967627	-0.01967627	-0.01967627	-0.01967627	-0.01967627	-0.01967627	-0.01967627	-0.01967627	-0.01967627	-0.01967627
98_scrambled_positive_regulator_chr1_228678186_228678386:MYC_13_b61310	0.4615688	-0.01967627	-0.01967627	-0.01967627	-0.01967627	-0.01967627	0.4849778	-0.01967627	-0.01967627	-0.01967627	-0.01967627	-0.01967627
98_scrambled_positive_regulator_chr1_228678186_228678386:MYC_13_b6588	-0.01967627	-0.01967627	-0.01967627	-0.01967627	-0.01967627	1.115703	-0.01967627	-0.01967627	-0.01967627	-0.01967627	-0.01967627	-0.01967627
98_scrambled_positive_regulator_chr1_228678186_228678386:MYC_13_b6590	-0.01967627	-0.01967627	0.8171798	-0.01967627	-0.01967627	1.743109	0.85812	-0.01967627	1.433771	-0.01967627	-0.01967627	-0.01967627
98_scrambled_positive_regulator_chr1_228678186_228678386:MYC_13_b7402	-0.01967627	-0.01967627	-0.01967627	-0.01967627	-0.01967627	-0.01967627	-0.01967627	-0.01967627	-0.01967627	-0.01967627	-0.01967627	-0.01967627
98_scrambled_positive_regulator_chr1_228678186_228678386:MYC_13_b74700	-0.01967627	-0.01967627	-0.01967627	-0.01967627	-0.01967627	-0.01967627	-0.01967627	1.098078	0.4108479	-0.01967627	-0.01967627	-0.01967627
98_scrambled_positive_regulator_chr1_228678186_228678386:MYC_13_b82467	1.349813	-0.01967627	-0.01967627	-0.01967627	1.393884	-0.01967627	0.85812	0.4554392	-0.01967627	-0.01967627	-0.01967627	-0.01967627
98_scrambled_positive_regulator_chr1_228678186_228678386:MYC_13_b86045	-0.01967627	-0.01967627	-0.01967627	-0.01967627	-0.01967627	-0.01967627	0.4849778	-0.01967627	-0.01967627	-0.01967627	-0.01967627	-0.01967627
98_scrambled_positive_regulator_chr1_228678186_228678386:MYC_13_b89630	-0.01967627	-0.01967627	0.4585984	-0.01967627	-0.01967627	-0.01967627	-0.01967627	-0.01967627	-0.01967627	-0.01967627	-0.01967627	-0.01967627
98_scrambled_positive_regulator_chr1_228678186_228678386:MYC_13_b89643	-0.01967627	-0.01967627	-0.01967627	-0.01967627	-0.01967627	-0.01967627	-0.01967627	-0.01967627	-0.01967627	-0.01967627	-0.01967627	-0.01967627
98_scrambled_positive_regulator_chr1_228678186_228678386:MYC_13_b90574	1.349813	-0.01967627	0.4585984	-0.01967627	-0.01967627	-0.01967627	-0.01967627	0.4554392	1.011133	-0.01967627	-0.01967627	-0.01967627
98_scrambled_positive_regulator_chr1_228678186_228678386:MYC_13_b94040	-0.01967627	-0.01967627	-0.01967627	-0.01967627	-0.01967627	-0.01967627	-0.01967627	0.8122488	-0.01967627	-0.01967627	-0.01967627	-0.01967627
98_scrambled_positive_regulator_chr1_228678186_228678386:MYC_13_b94440	-0.01967627	-0.01967627	-0.01967627	-0.01967627	-0.01967627	-0.01967627	1.955397	-0.01967627	-0.01967627	-0.01967627	-0.01967627	-0.01967627
98_scrambled_positive_regulator_chr1_228678186_228678386:MYC_13_b98271	-0.01967627	-0.01967627	-0.01967627	-0.01967627	-0.01967627	-0.01967627	-0.01967627	-0.01967627	-0.01967627	-0.01967627	-0.01967627	-0.01967627
98_scrambled_positive_regulator_chr1_228678186_228678386:MYC_13_b98275	1.55551	-0.01967627	-0.01967627	-0.01967627	-0.01967627	-0.01967627	-0.01967627	-0.01967627	-0.01967627	1.204752	-0.01967627	-0.01967627
98_scrambled_positive_regulator_chr1_228678186_228678386:MYC_14_b101881	-0.01967627	-0.01967627	-0.01967627	-0.01967627	-0.01967627	-0.01967627	-0.01967627	-0.01967627	-0.01967627	2.428016	-0.01967627	-0.01967627
98_scrambled_positive_regulator_chr1_228678186_228678386:MYC_14_b106948	-0.01967627	-0.01967627	-0.01967627	-0.01967627	-0.01967627	-0.01967627	1.399934	1.336534	-0.01967627	-0.01967627	-0.01967627	-0.01967627
98_scrambled_positive_regulator_chr1_228678186_228678386:MYC_14_b108373	-0.01967627	-0.01967627	-0.01967627	-0.01967627	-0.01967627	-0.01967627	-0.01967627	0.4554392	-0.01967627	-0.01967627	-0.01967627	-0.01967627
98_scrambled_positive_regulator_chr1_228678186_228678386:MYC_14_b108504	1.109833	-0.01967627	-0.01967627	-0.01967627	-0.01967627	-0.01967627	1.399934	0.4554392	1.237873	-0.01967627	-0.01967627	-0.01967627
98_scrambled_positive_regulator_chr1_228678186_228678386:MYC_14_b109008	1.349813	1.349138	1.343387	-0.01967627	-0.01967627	2.513152	0.4849778	-0.01967627	-0.01967627	-0.01967627	0.4801073	1.673221
98_scrambled_positive_regulator_chr1_228678186_228678386:MYC_14_b110633	-0.01967627	-0.01967627	1.728124	-0.01967627	-0.01967627	1.562689	-0.01967627	-0.01967627	1.237873	-0.01967627	-0.01967627	1.859898
98_scrambled_positive_regulator_chr1_228678186_228678386:MYC_14_b112640	-0.01967627	1.349138	-0.01967627	-0.01967627	-0.01967627	-0.01967627	-0.01967627	1.720248	1.011133	-0.01967627	-0.01967627	1.673221
98_scrambled_positive_regulator_chr1_228678186_228678386:MYC_14_b113689	0.4615688	0.8213237	1.728124	-0.01967627	2.563316	-0.01967627	1.955397	-0.01967627	1.60622	-0.01967627	1.145113	-0.01967627
98_scrambled_positive_regulator_chr1_228678186_228678386:MYC_14_b113690	-0.01967627	-0.01967627	-0.01967627	-0.01967627	-0.01967627	-0.01967627	-0.01967627	-0.01967627	-0.01967627	-0.01967627	-0.01967627	-0.01967627
98_scrambled_positive_regulator_chr1_228678186_228678386:MYC_14_b114414	-0.01967627	-0.01967627	-0.01967627	-0.01967627	-0.01967627	-0.01967627	0.4849778	0.4554392	-0.01967627	-0.01967627	-0.01967627	-0.01967627
98_scrambled_positive_regulator_chr1_228678186_228678386:MYC_14_b120114	-0.01967627	-0.01967627	-0.01967627	-0.01967627	-0.01967627	-0.01967627	-0.01967627	0.8122488	-0.01967627	-0.01967627	-0.01967627	-0.01967627
98_scrambled_positive_regulator_chr1_228678186_228678386:MYC_14_b12142	-0.01967627	-0.01967627	1.548542	-0.01967627	-0.01967627	1.562689	0.4849778	-0.01967627	-0.01967627	-0.01967627	1.598566	-0.01967627
98_scrambled_positive_regulator_chr1_228678186_228678386:MYC_14_b123470	-0.01967627	-0.01967627	-0.01967627	-0.01967627	-0.01967627	-0.01967627	-0.01967627	0.8122488	-0.01967627	-0.01967627	-0.01967627	-0.01967627
98_scrambled_positive_regulator_chr1_228678186_228678386:MYC_14_b127092	-0.01967627	-0.01967627	-0.01967627	-0.01967627	-0.01967627	-0.01967627	-0.01967627	-0.01967627	-0.01967627	-0.01967627	-0.01967627	-0.01967627
98_scrambled_positive_regulator_chr1_228678186_228678386:MYC_14_b131569	-0.01967627	-0.01967627	-0.01967627	-0.01967627	-0.01967627	-0.01967627	-0.01967627	-0.01967627	-0.01967627	-0.01967627	-0.01967627	-0.01967627
98_scrambled_positive_regulator_chr1_228678186_228678386:MYC_14_b137439	-0.01967627	-0.01967627	-0.01967627	-0.01967627	-0.01967627	-0.01967627	-0.01967627	-0.01967627	-0.01967627	-0.01967627	-0.01967627	-0.01967627
98_scrambled_positive_regulator_chr1_228678186_228678386:MYC_14_b137539	-0.01967627	-0.01967627	-0.01967627	-0.01967627	-0.01967627	-0.01967627	1.154314	-0.01967627	1.237873	-0.01967627	-0.01967627	1.206729
98_scrambled_positive_regulator_chr1_228678186_228678386:MYC_14_b140617	-0.01967627	-0.01967627	-0.01967627	-0.01967627	-0.01967627	-0.01967627	1.792904	-0.01967627	-0.01967627	-0.01967627	3.726641	1.859898
98_scrambled_positive_regulator_chr1_228678186_228678386:MYC_14_b140619	-0.01967627	-0.01967627	-0.01967627	-0.01967627	-0.01967627	-0.01967627	-0.01967627	-0.01967627	-0.01967627	-0.01967627	0.4801073	-0.01967627
98_scrambled_positive_regulator_chr1_228678186_228678386:MYC_14_b141173	-0.01967627	-0.01967627	-0.01967627	-0.01967627	-0.01967627	-0.01967627	-0.01967627	-0.01967627	-0.01967627	-0.01967627	-0.01967627	-0.01967627
98_scrambled_positive_regulator_chr1_228678186_228678386:MYC_14_b142366	-0.01967627	-0.01967627	-0.01967627	-0.01967627	-0.01967627	-0.01967627	-0.01967627	0.8122488	1.011133	-0.01967627	1.598566	-0.01967627
98_scrambled_positive_regulator_chr1_228678186_228678386:MYC_14_b143035	-0.01967627	-0.01967627	-0.01967627	-0.01967627	-0.01967627	-0.01967627	-0.01967627	-0.01967627	-0.01967627	-0.01967627	-0.01967627	-0.01967627
98_scrambled_positive_regulator_chr1_228678186_228678386:MYC_14_b143416	-0.01967627	-0.01967627	2.031561	1.800784	1.393884	0.4646382	0.4849778	-0.01967627	-0.01967627	1.857383	0.850592	-0.01967627
98_scrambled_positive_regulator_chr1_228678186_228678386:MYC_14_b144224	0.4615688	-0.01967627	-0.01967627	-0.01967627	-0.01967627	-0.01967627	0.4849778	-0.01967627	-0.01967627	-0.01967627	-0.01967627	-0.01967627
98_scrambled_positive_regulator_chr1_228678186_228678386:MYC_14_b145113	-0.01967627	-0.01967627	1.104142	-0.01967627	-0.01967627	-0.01967627	-0.01967627	1.541111	-0.01967627	1.670836	-0.01967627	-0.01967627
98_scrambled_positive_regulator_chr1_228678186_228678386:MYC_14_b146505	-0.01967627	-0.01967627	0.4585984	-0.01967627	-0.01967627	-0.01967627	1.154314	1.720248	1.60622	1.204752	-0.01967627	-0.01967627
98_scrambled_positive_regulator_chr1_228678186_228678386:MYC_14_b147686	-0.01967627	-0.01967627	-0.01967627	-0.01967627	-0.01967627	1.743109	-0.01967627	-0.01967627	1.433771	-0.01967627	-0.01967627	-0.01967627
98_scrambled_positive_regulator_chr1_228678186_228678386:MYC_14_b148632	0.4615688	-0.01967627	-0.01967627	-0.01967627	-0.01967627	-0.01967627	-0.01967627	-0.01967627	-0.01967627	-0.01967627	-0.01967627	-0.01967627
98_scrambled_positive_regulator_chr1_228678186_228678386:MYC_14_b148962	0.8218105	-0.01967627	-0.01967627	-0.01967627	-0.01967627	-0.01967627	-0.01967627	-0.01967627	-0.01967627	-0.01967627	-0.01967627	-0.01967627
98_scrambled_positive_regulator_chr1_228678186_228678386:MYC_14_b150008	-0.01967627	-0.01967627	-0.01967627	-0.01967627	-0.01967627	-0.01967627	-0.01967627	1.098078	-0.01967627	-0.01967627	-0.01967627	-0.01967627
98_scrambled_positive_regulator_chr1_228678186_228678386:MYC_14_b150263	-0.01967627	-0.01967627	-0.01967627	-0.01967627	-0.01967627	-0.01967627	-0.01967627	-0.01967627	-0.01967627	-0.01967627	-0.01967627	-0.01967627
98_scrambled_positive_regulator_chr1_228678186_228678386:MYC_14_b150706	-0.01967627	-0.01967627	-0.01967627	-0.01967627	-0.01967627	-0.01967627	1.792904	-0.01967627	3.204573	-0.01967627	-0.01967627	-0.01967627
98_scrambled_positive_regulator_chr1_228678186_228678386:MYC_14_b152150	1.349813	-0.01967627	-0.01967627	-0.01967627	-0.01967627	-0.01967627	-0.01967627	-0.01967627	0.7419889	-0.01967627	-0.01967627	-0.01967627
98_scrambled_positive_regulator_chr1_228678186_228678386:MYC_14_b154331	-0.01967627	-0.01967627	0.8171798	-0.01967627	-0.01967627	-0.01967627	-0.01967627	-0.01967627	-0.01967627	-0.01967627	-0.01967627	-0.01967627
98_scrambled_positive_regulator_chr1_228678186_228678386:MYC_14_b159755	-0.01967627	-0.01967627	1.104142	-0.01967627	-0.01967627	2.178909	-0.01967627	2.273192	1.237873	-0.01967627	0.4801073	-0.01967627
98_scrambled_positive_regulator_chr1_228678186_228678386:MYC_14_b162195	-0.01967627	-0.01967627	-0.01967627	-0.01967627	-0.01967627	-0.01967627	-0.01967627	1.541111	0.7419889	-0.01967627	-0.01967627	-0.01967627
98_scrambled_positive_regulator_chr1_228678186_228678386:MYC_14_b162741	-0.01967627	-0.01967627	-0.01967627	-0.01967627	-0.01967627	-0.01967627	-0.01967627	-0.01967627	-0.01967627	-0.01967627	-0.01967627	-0.01967627
98_scrambled_positive_regulator_chr1_228678186_228678386:MYC_14_b165697	-0.01967627	-0.01967627	-0.01967627	-0.01967627	-0.01967627	-0.01967627	-0.01967627	-0.01967627	-0.01967627	-0.01967627	-0.01967627	-0.01967627
98_scrambled_positive_regulator_chr1_228678186_228678386:MYC_14_b166248	-0.01967627	-0.01967627	-0.01967627	-0.01967627	-0.01967627	-0.01967627	-0.01967627	-0.01967627	-0.01967627	-0.01967627	-0.01967627	1.206729
98_scrambled_positive_regulator_chr1_228678186_228678386:MYC_14_b169258	-0.01967627	-0.01967627	-0.01967627	-0.01967627	-0.01967627	-0.01967627	1.609758	-0.01967627	2.026294	-0.01967627	-0.01967627	-0.01967627
98_scrambled_positive_regulator_chr1_228678186_228678386:MYC_14_b173411	0.4615688	-0.01967627	-0.01967627	-0.01967627	-0.01967627	-0.01967627	0.4849778	-0.01967627	0.7419889	0.8995381	-0.01967627	-0.01967627
98_scrambled_positive_regulator_chr1_228678186_228678386:MYC_14_b18676	-0.01967627	-0.01967627	2.392792	-0.01967627	-0.01967627	-0.01967627	-0.01967627	1.541111	-0.01967627	-0.01967627	-0.01967627	-0.01967627
98_scrambled_positive_regulator_chr1_228678186_228678386:MYC_14_b188279	-0.01967627	-0.01967627	1.104142	-0.01967627	-0.01967627	-0.01967627	-0.01967627	-0.01967627	-0.01967627	-0.01967627	-0.01967627	0.5130006
98_scrambled_positive_regulator_chr1_228678186_228678386:MYC_14_b190164	-0.01967627	-0.01967627	-0.01967627	-0.01967627	-0.01967627	-0.01967627	1.154314	-0.01967627	0.7419889	-0.01967627	-0.01967627	-0.01967627
98_scrambled_positive_regulator_chr1_228678186_228678386:MYC_14_b191897	-0.01967627	-0.01967627	-0.01967627	-0.01967627	-0.01967627	-0.01967627	-0.01967627	-0.01967627	0.7419889	-0.01967627	-0.01967627	-0.01967627
98_scrambled_positive_regulator_chr1_228678186_228678386:MYC_14_b196008	1.349813	-0.01967627	-0.01967627	-0.01967627	-0.01967627	-0.01967627	0.85812	-0.01967627	-0.01967627	-0.01967627	-0.01967627	-0.01967627
98_scrambled_positive_regulator_chr1_228678186_228678386:MYC_14_b198684	-0.01967627	-0.01967627	0.8171798	-0.01967627	-0.01967627	0.8265899	-0.01967627	-0.01967627	-0.01967627	0.5119349	-0.01967627	-0.01967627
98_scrambled_positive_regulator_chr1_228678186_228678386:MYC_14_b199719	-0.01967627	-0.01967627	-0.01967627	-0.01967627	-0.01967627	-0.01967627	-0.01967627	-0.01967627	-0.01967627	-0.01967627	-0.01967627	-0.01967627
98_scrambled_positive_regulator_chr1_228678186_228678386:MYC_14_b201349	-0.01967627	-0.01967627	-0.01967627	-0.01967627	-0.01967627	-0.01967627	-0.01967627	-0.01967627	0.7419889	-0.01967627	-0.01967627	-0.01967627
98_scrambled_positive_regulator_chr1_228678186_228678386:MYC_14_b206741	-0.01967627	-0.01967627	0.8171798	-0.01967627	-0.01967627	-0.01967627	-0.01967627	0.8122488	1.011133	-0.01967627	-0.01967627	-0.01967627
98_scrambled_positive_regulator_chr1_228678186_228678386:MYC_14_b210118	-0.01967627	-0.01967627	-0.01967627	-0.01967627	-0.01967627	-0.01967627	-0.01967627	-0.01967627	1.60622	-0.01967627	-0.01967627	-0.01967627
98_scrambled_positive_regulator_chr1_228678186_228678386:MYC_14_b210638	-0.01967627	-0.01967627	-0.01967627	-0.01967627	-0.01967627	-0.01967627	-0.01967627	-0.01967627	0.4108479	-0.01967627	-0.01967627	-0.01967627
98_scrambled_positive_regulator_chr1_228678186_228678386:MYC_14_b210804	-0.01967627	-0.01967627	-0.01967627	-0.01967627	-0.01967627	-0.01967627	0.85812	-0.01967627	-0.01967627	-0.01967627	-0.01967627	-0.01967627
98_scrambled_positive_regulator_chr1_228678186_228678386:MYC_14_b210806	-0.01967627	-0.01967627	-0.01967627	-0.01967627	-0.01967627	-0.01967627	-0.01967627	-0.01967627	-0.01967627	-0.01967627	-0.01967627	-0.01967627
98_scrambled_positive_regulator_chr1_228678186_228678386:MYC_14_b21129	-0.01967627	-0.01967627	1.548542	-0.01967627	-0.01967627	-0.01967627	-0.01967627	1.098078	0.7419889	-0.01967627	-0.01967627	-0.01967627
98_scrambled_positive_regulator_chr1_228678186_228678386:MYC_14_b212983	1.109833	-0.01967627	-0.01967627	-0.01967627	-0.01967627	-0.01967627	-0.01967627	-0.01967627	-0.01967627	-0.01967627	-0.01967627	-0.01967627
98_scrambled_positive_regulator_chr1_228678186_228678386:MYC_14_b21624	-0.01967627	-0.01967627	-0.01967627	-0.01967627	-0.01967627	-0.01967627	-0.01967627	-0.01967627	-0.01967627	-0.01967627	1.145113	-0.01967627
98_scrambled_positive_regulator_chr1_228678186_228678386:MYC_14_b216413	-0.01967627	-0.01967627	-0.01967627	-0.01967627	-0.01967627	-0.01967627	-0.01967627	2.38368	1.237873	-0.01967627	-0.01967627	-0.01967627
98_scrambled_positive_regulator_chr1_228678186_228678386:MYC_14_b21652	-0.01967627	0.8213237	1.104142	-0.01967627	-0.01967627	1.115703	0.4849778	0.8122488	1.237873	1.670836	-0.01967627	-0.01967627
98_scrambled_positive_regulator_chr1_228678186_228678386:MYC_14_b21653	-0.01967627	-0.01967627	-0.01967627	-0.01967627	-0.01967627	-0.01967627	-0.01967627	-0.01967627	-0.01967627	0.5119349	-0.01967627	-0.01967627
98_scrambled_positive_regulator_chr1_228678186_228678386:MYC_14_b216838	-0.01967627	-0.01967627	-0.01967627	-0.01967627	-0.01967627	-0.01967627	-0.01967627	-0.01967627	1.237873	-0.01967627	-0.01967627	-0.01967627
98_scrambled_positive_regulator_chr1_228678186_228678386:MYC_14_b218719	-0.01967627	-0.01967627	-0.01967627	-0.01967627	0.4821289	-0.01967627	-0.01967627	-0.01967627	-0.01967627	-0.01967627	-0.01967627	-0.01967627
98_scrambled_positive_regulator_chr1_228678186_228678386:MYC_14_b218720	-0.01967627	-0.01967627	-0.01967627	-0.01967627	1.393884	-0.01967627	1.609758	-0.01967627	0.4108479	-0.01967627	2.342096	-0.01967627
98_scrambled_positive_regulator_chr1_228678186_228678386:MYC_14_b221855	-0.01967627	-0.01967627	1.104142	-0.01967627	-0.01967627	-0.01967627	-0.01967627	1.098078	-0.01967627	-0.01967627	-0.01967627	-0.01967627
98_scrambled_positive_regulator_chr1_228678186_228678386:MYC_14_b223551	-0.01967627	-0.01967627	-0.01967627	-0.01967627	-0.01967627	-0.01967627	-0.01967627	-0.01967627	-0.01967627	-0.01967627	-0.01967627	1.206729
98_scrambled_positive_regulator_chr1_228678186_228678386:MYC_14_b227246	-0.01967627	-0.01967627	-0.01967627	-0.01967627	-0.01967627	-0.01967627	-0.01967627	-0.01967627	-0.01967627	-0.01967627	-0.01967627	-0.01967627
98_scrambled_positive_regulator_chr1_228678186_228678386:MYC_14_b229120	1.349813	-0.01967627	-0.01967627	-0.01967627	-0.01967627	-0.01967627	0.4849778	1.336534	2.76928	-0.01967627	1.389582	-0.01967627
98_scrambled_positive_regulator_chr1_228678186_228678386:MYC_14_b231683	-0.01967627	-0.01967627	-0.01967627	-0.01967627	1.393884	-0.01967627	0.85812	-0.01967627	1.433771	-0.01967627	-0.01967627	1.206729
98_scrambled_positive_regulator_chr1_228678186_228678386:MYC_14_b231863	-0.01967627	-0.01967627	-0.01967627	-0.01967627	-0.01967627	-0.01967627	-0.01967627	-0.01967627	-0.01967627	1.204752	-0.01967627	-0.01967627
98_scrambled_positive_regulator_chr1_228678186_228678386:MYC_14_b231864	-0.01967627	-0.01967627	-0.01967627	-0.01967627	-0.01967627	-0.01967627	-0.01967627	-0.01967627	-0.01967627	-0.01967627	-0.01967627	-0.01967627
98_scrambled_positive_regulator_chr1_228678186_228678386:MYC_14_b236958	-0.01967627	-0.01967627	-0.01967627	-0.01967627	-0.01967627	-0.01967627	-0.01967627	-0.01967627	-0.01967627	-0.01967627	-0.01967627	-0.01967627
98_scrambled_positive_regulator_chr1_228678186_228678386:MYC_14_b240065	-0.01967627	-0.01967627	-0.01967627	-0.01967627	-0.01967627	-0.01967627	-0.01967627	-0.01967627	-0.01967627	0.5119349	1.598566	-0.01967627
98_scrambled_positive_regulator_chr1_228678186_228678386:MYC_14_b240604	2.775097	-0.01967627	-0.01967627	-0.01967627	-0.01967627	-0.01967627	-0.01967627	-0.01967627	-0.01967627	-0.01967627	-0.01967627	-0.01967627
98_scrambled_positive_regulator_chr1_228678186_228678386:MYC_14_b241876	-0.01967627	-0.01967627	-0.01967627	-0.01967627	-0.01967627	-0.01967627	0.85812	-0.01967627	-0.01967627	1.857383	-0.01967627	-0.01967627
98_scrambled_positive_regulator_chr1_228678186_228678386:MYC_14_b243619	-0.01967627	1.109235	1.548542	0.8631463	-0.01967627	-0.01967627	0.4849778	1.098078	0.7419889	-0.01967627	-0.01967627	1.458748
98_scrambled_positive_regulator_chr1_228678186_228678386:MYC_14_b248016	1.349813	-0.01967627	-0.01967627	2.109909	-0.01967627	-0.01967627	0.85812	0.4554392	1.011133	-0.01967627	-0.01967627	-0.01967627
98_scrambled_positive_regulator_chr1_228678186_228678386:MYC_14_b250469	2.039535	1.109235	-0.01967627	-0.01967627	-0.01967627	-0.01967627	1.792904	1.720248	0.7419889	-0.01967627	-0.01967627	-0.01967627
98_scrambled_positive_regulator_chr1_228678186_228678386:MYC_14_b253902	-0.01967627	-0.01967627	-0.01967627	-0.01967627	-0.01967627	-0.01967627	-0.01967627	1.336534	0.4108479	-0.01967627	-0.01967627	-0.01967627
98_scrambled_positive_regulator_chr1_228678186_228678386:MYC_14_b25719	-0.01967627	-0.01967627	-0.01967627	-0.01967627	-0.01967627	1.356438	1.955397	0.4554392	-0.01967627	-0.01967627	-0.01967627	-0.01967627
98_scrambled_positive_regulator_chr1_228678186_228678386:MYC_14_b258144	-0.01967627	-0.01967627	-0.01967627	-0.01967627	-0.01967627	-0.01967627	0.4849778	1.541111	-0.01967627	-0.01967627	-0.01967627	-0.01967627
98_scrambled_positive_regulator_chr1_228678186_228678386:MYC_14_b261305	-0.01967627	0.8213237	0.4585984	-0.01967627	-0.01967627	-0.01967627	-0.01967627	1.336534	1.011133	-0.01967627	-0.01967627	0.5130006
98_scrambled_positive_regulator_chr1_228678186_228678386:MYC_14_b265873	-0.01967627	0.4612564	-0.01967627	-0.01967627	-0.01967627	-0.01967627	1.792904	-0.01967627	0.7419889	-0.01967627	-0.01967627	-0.01967627
98_scrambled_positive_regulator_chr1_228678186_228678386:MYC_14_b269588	-0.01967627	-0.01967627	0.4585984	-0.01967627	-0.01967627	-0.01967627	-0.01967627	-0.01967627	-0.01967627	-0.01967627	-0.01967627	-0.01967627
98_scrambled_positive_regulator_chr1_228678186_228678386:MYC_14_b271797	-0.01967627	-0.01967627	0.8171798	-0.01967627	-0.01967627	-0.01967627	-0.01967627	1.098078	0.4108479	-0.01967627	-0.01967627	-0.01967627
98_scrambled_positive_regulator_chr1_228678186_228678386:MYC_14_b272527	-0.01967627	-0.01967627	-0.01967627	-0.01967627	-0.01967627	-0.01967627	0.85812	0.4554392	-0.01967627	1.456535	-0.01967627	1.206729
98_scrambled_positive_regulator_chr1_228678186_228678386:MYC_14_b279244	-0.01967627	1.109235	-0.01967627	-0.01967627	-0.01967627	-0.01967627	-0.01967627	1.098078	-0.01967627	1.857383	-0.01967627	-0.01967627
98_scrambled_positive_regulator_chr1_228678186_228678386:MYC_14_b282312	-0.01967627	-0.01967627	-0.01967627	-0.01967627	-0.01967627	-0.01967627	-0.01967627	-0.01967627	-0.01967627	-0.01967627	-0.01967627	-0.01967627
98_scrambled_positive_regulator_chr1_228678186_228678386:MYC_14_b284569	-0.01967627	1.349138	-0.01967627	-0.01967627	-0.01967627	-0.01967627	-0.01967627	-0.01967627	1.011133	-0.01967627	-0.01967627	-0.01967627
98_scrambled_positive_regulator_chr1_228678186_228678386:MYC_14_b288799	-0.01967627	-0.01967627	-0.01967627	-0.01967627	-0.01967627	-0.01967627	-0.01967627	-0.01967627	-0.01967627	-0.01967627	-0.01967627	-0.01967627
98_scrambled_positive_regulator_chr1_228678186_228678386:MYC_14_b290605	-0.01967627	-0.01967627	-0.01967627	-0.01967627	-0.01967627	-0.01967627	-0.01967627	-0.01967627	-0.01967627	-0.01967627	-0.01967627	-0.01967627
98_scrambled_positive_regulator_chr1_228678186_228678386:MYC_14_b291813	-0.01967627	-0.01967627	1.104142	-0.01967627	-0.01967627	-0.01967627	-0.01967627	1.336534	-0.01967627	1.456535	-0.01967627	-0.01967627
98_scrambled_positive_regulator_chr1_228678186_228678386:MYC_14_b294420	-0.01967627	-0.01967627	1.104142	-0.01967627	-0.01967627	-0.01967627	-0.01967627	1.541111	1.237873	-0.01967627	1.389582	-0.01967627
98_scrambled_positive_regulator_chr1_228678186_228678386:MYC_14_b29741	-0.01967627	-0.01967627	-0.01967627	-0.01967627	0.8537184	-0.01967627	-0.01967627	0.4554392	-0.01967627	-0.01967627	-0.01967627	-0.01967627
98_scrambled_positive_regulator_chr1_228678186_228678386:MYC_14_b302949	-0.01967627	-0.01967627	1.728124	-0.01967627	-0.01967627	-0.01967627	-0.01967627	1.098078	0.7419889	1.204752	1.389582	-0.01967627
98_scrambled_positive_regulator_chr1_228678186_228678386:MYC_14_b305782	0.4615688	-0.01967627	-0.01967627	-0.01967627	-0.01967627	-0.01967627	-0.01967627	-0.01967627	-0.01967627	-0.01967627	-0.01967627	-0.01967627
98_scrambled_positive_regulator_chr1_228678186_228678386:MYC_14_b305783	-0.01967627	-0.01967627	-0.01967627	-0.01967627	-0.01967627	-0.01967627	-0.01967627	-0.01967627	-0.01967627	-0.01967627	-0.01967627	-0.01967627
98_scrambled_positive_regulator_chr1_228678186_228678386:MYC_14_b308404	-0.01967627	-0.01967627	-0.01967627	-0.01967627	-0.01967627	-0.01967627	0.4849778	-0.01967627	0.7419889	-0.01967627	-0.01967627	-0.01967627
98_scrambled_positive_regulator_chr1_228678186_228678386:MYC_14_b309324	-0.01967627	-0.01967627	-0.01967627	-0.01967627	-0.01967627	1.356438	-0.01967627	1.541111	-0.01967627	-0.01967627	-0.01967627	-0.01967627
98_scrambled_positive_regulator_chr1_228678186_228678386:MYC_14_b309940	-0.01967627	-0.01967627	-0.01967627	-0.01967627	-0.01967627	-0.01967627	1.154314	-0.01967627	-0.01967627	-0.01967627	-0.01967627	-0.01967627
98_scrambled_positive_regulator_chr1_228678186_228678386:MYC_14_b319271	-0.01967627	-0.01967627	-0.01967627	-0.01967627	-0.01967627	-0.01967627	-0.01967627	-0.01967627	0.7419889	-0.01967627	-0.01967627	-0.01967627
98_scrambled_positive_regulator_chr1_228678186_228678386:MYC_14_b31952	-0.01967627	-0.01967627	0.4585984	-0.01967627	-0.01967627	-0.01967627	-0.01967627	-0.01967627	-0.01967627	-0.01967627	1.598566	-0.01967627
98_scrambled_positive_regulator_chr1_228678186_228678386:MYC_14_b329272	0.8218105	-0.01967627	-0.01967627	-0.01967627	-0.01967627	-0.01967627	0.4849778	-0.01967627	-0.01967627	-0.01967627	-0.01967627	1.458748
98_scrambled_positive_regulator_chr1_228678186_228678386:MYC_14_b32990	-0.01967627	-0.01967627	-0.01967627	-0.01967627	-0.01967627	-0.01967627	1.399934	-0.01967627	0.7419889	-0.01967627	1.943061	1.458748
98_scrambled_positive_regulator_chr1_228678186_228678386:MYC_14_b332097	-0.01967627	-0.01967627	-0.01967627	-0.01967627	-0.01967627	-0.01967627	-0.01967627	-0.01967627	-0.01967627	-0.01967627	-0.01967627	-0.01967627
98_scrambled_positive_regulator_chr1_228678186_228678386:MYC_14_b332098	-0.01967627	2.038697	0.8171798	-0.01967627	-0.01967627	-0.01967627	1.399934	-0.01967627	1.433771	-0.01967627	-0.01967627	2.838812
98_scrambled_positive_regulator_chr1_228678186_228678386:MYC_14_b332112	-0.01967627	0.4612564	-0.01967627	-0.01967627	-0.01967627	-0.01967627	-0.01967627	-0.01967627	-0.01967627	-0.01967627	-0.01967627	-0.01967627
98_scrambled_positive_regulator_chr1_228678186_228678386:MYC_14_b332512	0.8218105	-0.01967627	-0.01967627	-0.01967627	-0.01967627	-0.01967627	-0.01967627	-0.01967627	-0.01967627	-0.01967627	-0.01967627	-0.01967627
98_scrambled_positive_regulator_chr1_228678186_228678386:MYC_14_b342158	-0.01967627	-0.01967627	-0.01967627	-0.01967627	-0.01967627	-0.01967627	-0.01967627	1.336534	1.76024	1.857383	1.943061	0.901167
98_scrambled_positive_regulator_chr1_228678186_228678386:MYC_14_b343951	-0.01967627	-0.01967627	1.104142	-0.01967627	-0.01967627	-0.01967627	-0.01967627	-0.01967627	-0.01967627	-0.01967627	-0.01967627	1.458748
98_scrambled_positive_regulator_chr1_228678186_228678386:MYC_14_b345020	-0.01967627	-0.01967627	1.104142	-0.01967627	-0.01967627	-0.01967627	-0.01967627	0.4554392	-0.01967627	-0.01967627	-0.01967627	-0.01967627
98_scrambled_positive_regulator_chr1_228678186_228678386:MYC_14_b345717	-0.01967627	-0.01967627	-0.01967627	-0.01967627	-0.01967627	-0.01967627	-0.01967627	0.4554392	-0.01967627	-0.01967627	-0.01967627	-0.01967627
98_scrambled_positive_regulator_chr1_228678186_228678386:MYC_14_b348974	-0.01967627	-0.01967627	-0.01967627	-0.01967627	-0.01967627	-0.01967627	-0.01967627	-0.01967627	-0.01967627	-0.01967627	-0.01967627	-0.01967627
98_scrambled_positive_regulator_chr1_228678186_228678386:MYC_14_b349547	-0.01967627	-0.01967627	-0.01967627	-0.01967627	-0.01967627	-0.01967627	-0.01967627	-0.01967627	0.7419889	-0.01967627	-0.01967627	-0.01967627
98_scrambled_positive_regulator_chr1_228678186_228678386:MYC_14_b351714	-0.01967627	1.73473	-0.01967627	-0.01967627	-0.01967627	-0.01967627	-0.01967627	-0.01967627	-0.01967627	-0.01967627	-0.01967627	-0.01967627
98_scrambled_positive_regulator_chr1_228678186_228678386:MYC_14_b355084	-0.01967627	-0.01967627	-0.01967627	-0.01967627	-0.01967627	-0.01967627	1.399934	-0.01967627	-0.01967627	-0.01967627	-0.01967627	-0.01967627
98_scrambled_positive_regulator_chr1_228678186_228678386:MYC_14_b355617	-0.01967627	-0.01967627	-0.01967627	-0.01967627	-0.01967627	-0.01967627	-0.01967627	1.336534	-0.01967627	-0.01967627	-0.01967627	-0.01967627
98_scrambled_positive_regulator_chr1_228678186_228678386:MYC_14_b35831	1.55551	-0.01967627	-0.01967627	-0.01967627	-0.01967627	-0.01967627	1.154314	1.541111	1.60622	-0.01967627	-0.01967627	1.458748
98_scrambled_positive_regulator_chr1_228678186_228678386:MYC_14_b35832	-0.01967627	-0.01967627	-0.01967627	-0.01967627	-0.01967627	-0.01967627	-0.01967627	-0.01967627	0.4108479	-0.01967627	-0.01967627	-0.01967627
98_scrambled_positive_regulator_chr1_228678186_228678386:MYC_14_b358841	-0.01967627	-0.01967627	-0.01967627	-0.01967627	-0.01967627	-0.01967627	-0.01967627	-0.01967627	1.237873	0.8995381	0.4801073	-0.01967627
98_scrambled_positive_regulator_chr1_228678186_228678386:MYC_14_b361170	-0.01967627	-0.01967627	-0.01967627	-0.01967627	-0.01967627	-0.01967627	-0.01967627	-0.01967627	-0.01967627	-0.01967627	-0.01967627	-0.01967627
98_scrambled_positive_regulator_chr1_228678186_228678386:MYC_14_b362473	-0.01967627	-0.01967627	-0.01967627	-0.01967627	-0.01967627	1.356438	-0.01967627	-0.01967627	0.7419889	-0.01967627	-0.01967627	-0.01967627
98_scrambled_positive_regulator_chr1_228678186_228678386:MYC_14_b36299	-0.01967627	1.73473	0.4585984	-0.01967627	-0.01967627	-0.01967627	1.154314	-0.01967627	1.011133	-0.01967627	-0.01967627	-0.01967627
98_scrambled_positive_regulator_chr1_228678186_228678386:MYC_14_b374843	-0.01967627	-0.01967627	-0.01967627	-0.01967627	-0.01967627	-0.01967627	-0.01967627	1.098078	1.011133	-0.01967627	-0.01967627	2.025164
98_scrambled_positive_regulator_chr1_228678186_228678386:MYC_14_b376872	-0.01967627	-0.01967627	-0.01967627	-0.01967627	-0.01967627	-0.01967627	-0.01967627	-0.01967627	1.899391	-0.01967627	-0.01967627	-0.01967627
98_scrambled_positive_regulator_chr1_228678186_228678386:MYC_14_b376873	-0.01967627	-0.01967627	-0.01967627	-0.01967627	-0.01967627	-0.01967627	-0.01967627	-0.01967627	-0.01967627	-0.01967627	-0.01967627	-0.01967627
98_scrambled_positive_regulator_chr1_228678186_228678386:MYC_14_b378525	-0.01967627	1.349138	-0.01967627	-0.01967627	-0.01967627	-0.01967627	1.399934	0.8122488	1.433771	-0.01967627	-0.01967627	-0.01967627
98_scrambled_positive_regulator_chr1_228678186_228678386:MYC_14_b379565	-0.01967627	-0.01967627	-0.01967627	-0.01967627	-0.01967627	-0.01967627	-0.01967627	0.4554392	-0.01967627	-0.01967627	-0.01967627	-0.01967627
98_scrambled_positive_regulator_chr1_228678186_228678386:MYC_14_b379566	1.109833	-0.01967627	-0.01967627	-0.01967627	-0.01967627	-0.01967627	-0.01967627	2.153536	1.60622	1.857383	-0.01967627	-0.01967627
98_scrambled_positive_regulator_chr1_228678186_228678386:MYC_14_b381829	2.039535	-0.01967627	-0.01967627	-0.01967627	-0.01967627	-0.01967627	-0.01967627	1.098078	0.4108479	-0.01967627	-0.01967627	1.673221
98_scrambled_positive_regulator_chr1_228678186_228678386:MYC_14_b383797	-0.01967627	-0.01967627	-0.01967627	-0.01967627	-0.01967627	-0.01967627	-0.01967627	-0.01967627	-0.01967627	-0.01967627	-0.01967627	-0.01967627
98_scrambled_positive_regulator_chr1_228678186_228678386:MYC_14_b391976	-0.01967627	-0.01967627	-0.01967627	-0.01967627	-0.01967627	-0.01967627	0.85812	0.4554392	0.4108479	-0.01967627	1.145113	-0.01967627
98_scrambled_positive_regulator_chr1_228678186_228678386:MYC_14_b393180	-0.01967627	-0.01967627	-0.01967627	-0.01967627	-0.01967627	-0.01967627	-0.01967627	-0.01967627	-0.01967627	-0.01967627	-0.01967627	-0.01967627
98_scrambled_positive_regulator_chr1_228678186_228678386:MYC_14_b395231	-0.01967627	-0.01967627	-0.01967627	-0.01967627	-0.01967627	-0.01967627	0.4849778	-0.01967627	-0.01967627	-0.01967627	0.4801073	-0.01967627
98_scrambled_positive_regulator_chr1_228678186_228678386:MYC_14_b397915	-0.01967627	-0.01967627	-0.01967627	-0.01967627	-0.01967627	-0.01967627	-0.01967627	-0.01967627	1.433771	-0.01967627	-0.01967627	-0.01967627
98_scrambled_positive_regulator_chr1_228678186_228678386:MYC_14_b400557	-0.01967627	-0.01967627	-0.01967627	-0.01967627	-0.01967627	-0.01967627	-0.01967627	-0.01967627	-0.01967627	0.5119349	-0.01967627	-0.01967627
98_scrambled_positive_regulator_chr1_228678186_228678386:MYC_14_b407012	-0.01967627	-0.01967627	-0.01967627	-0.01967627	-0.01967627	-0.01967627	-0.01967627	1.336534	-0.01967627	-0.01967627	0.4801073	-0.01967627
98_scrambled_positive_regulator_chr1_228678186_228678386:MYC_14_b410523	-0.01967627	-0.01967627	-0.01967627	-0.01967627	-0.01967627	-0.01967627	-0.01967627	-0.01967627	-0.01967627	-0.01967627	-0.01967627	-0.01967627
98_scrambled_positive_regulator_chr1_228678186_228678386:MYC_14_b415738	-0.01967627	-0.01967627	2.282136	-0.01967627	-0.01967627	-0.01967627	1.955397	1.336534	1.76024	0.8995381	-0.01967627	1.673221
98_scrambled_positive_regulator_chr1_228678186_228678386:MYC_14_b417059	-0.01967627	-0.01967627	-0.01967627	-0.01967627	-0.01967627	-0.01967627	-0.01967627	2.912102	2.694805	-0.01967627	-0.01967627	-0.01967627
98_scrambled_positive_regulator_chr1_228678186_228678386:MYC_14_b417326	-0.01967627	-0.01967627	-0.01967627	-0.01967627	1.393884	-0.01967627	-0.01967627	-0.01967627	0.7419889	-0.01967627	1.389582	-0.01967627
98_scrambled_positive_regulator_chr1_228678186_228678386:MYC_14_b421624	-0.01967627	-0.01967627	0.4585984	-0.01967627	-0.01967627	-0.01967627	-0.01967627	-0.01967627	0.4108479	-0.01967627	-0.01967627	-0.01967627
98_scrambled_positive_regulator_chr1_228678186_228678386:MYC_14_b421713	1.349813	1.349138	0.4585984	-0.01967627	-0.01967627	-0.01967627	0.4849778	-0.01967627	1.237873	-0.01967627	-0.01967627	-0.01967627
98_scrambled_positive_regulator_chr1_228678186_228678386:MYC_14_b423590	-0.01967627	-0.01967627	-0.01967627	-0.01967627	-0.01967627	-0.01967627	-0.01967627	-0.01967627	-0.01967627	-0.01967627	-0.01967627	-0.01967627
98_scrambled_positive_regulator_chr1_228678186_228678386:MYC_14_b424608	-0.01967627	-0.01967627	-0.01967627	1.160452	-0.01967627	-0.01967627	2.101427	-0.01967627	1.011133	-0.01967627	-0.01967627	1.859898
98_scrambled_positive_regulator_chr1_228678186_228678386:MYC_14_b426683	-0.01967627	-0.01967627	-0.01967627	-0.01967627	-0.01967627	-0.01967627	0.4849778	0.4554392	1.237873	-0.01967627	-0.01967627	-0.01967627
98_scrambled_positive_regulator_chr1_228678186_228678386:MYC_14_b42767	-0.01967627	-0.01967627	2.031561	-0.01967627	-0.01967627	1.562689	1.792904	-0.01967627	1.237873	-0.01967627	-0.01967627	-0.01967627
98_scrambled_positive_regulator_chr1_228678186_228678386:MYC_14_b428618	-0.01967627	-0.01967627	-0.01967627	-0.01967627	-0.01967627	-0.01967627	0.4849778	-0.01967627	-0.01967627	-0.01967627	-0.01967627	-0.01967627
98_scrambled_positive_regulator_chr1_228678186_228678386:MYC_14_b430086	-0.01967627	-0.01967627	0.8171798	-0.01967627	-0.01967627	-0.01967627	-0.01967627	-0.01967627	-0.01967627	-0.01967627	-0.01967627	-0.01967627
98_scrambled_positive_regulator_chr1_228678186_228678386:MYC_14_b432824	-0.01967627	-0.01967627	-0.01967627	-0.01967627	-0.01967627	-0.01967627	-0.01967627	-0.01967627	-0.01967627	-0.01967627	-0.01967627	-0.01967627
98_scrambled_positive_regulator_chr1_228678186_228678386:MYC_14_b434042	-0.01967627	-0.01967627	-0.01967627	-0.01967627	-0.01967627	-0.01967627	-0.01967627	-0.01967627	-0.01967627	-0.01967627	-0.01967627	-0.01967627
98_scrambled_positive_regulator_chr1_228678186_228678386:MYC_14_b435143	-0.01967627	-0.01967627	-0.01967627	-0.01967627	-0.01967627	2.299135	-0.01967627	1.541111	-0.01967627	-0.01967627	-0.01967627	-0.01967627
98_scrambled_positive_regulator_chr1_228678186_228678386:MYC_14_b438819	0.8218105	-0.01967627	-0.01967627	-0.01967627	-0.01967627	1.743109	-0.01967627	-0.01967627	-0.01967627	-0.01967627	-0.01967627	-0.01967627
98_scrambled_positive_regulator_chr1_228678186_228678386:MYC_14_b443591	-0.01967627	-0.01967627	-0.01967627	-0.01967627	0.8537184	-0.01967627	0.85812	0.8122488	-0.01967627	1.204752	-0.01967627	-0.01967627
98_scrambled_positive_regulator_chr1_228678186_228678386:MYC_14_b444552	-0.01967627	1.73473	-0.01967627	-0.01967627	-0.01967627	-0.01967627	1.399934	1.336534	1.60622	-0.01967627	-0.01967627	0.901167
98_scrambled_positive_regulator_chr1_228678186_228678386:MYC_14_b445571	-0.01967627	-0.01967627	-0.01967627	-0.01967627	-0.01967627	-0.01967627	-0.01967627	-0.01967627	-0.01967627	-0.01967627	-0.01967627	-0.01967627
98_scrambled_positive_regulator_chr1_228678186_228678386:MYC_14_b445591	1.735505	0.4612564	-0.01967627	-0.01967627	-0.01967627	-0.01967627	-0.01967627	0.4554392	1.60622	-0.01967627	-0.01967627	-0.01967627
98_scrambled_positive_regulator_chr1_228678186_228678386:MYC_14_b450578	-0.01967627	-0.01967627	-0.01967627	-0.01967627	-0.01967627	-0.01967627	0.85812	-0.01967627	-0.01967627	-0.01967627	-0.01967627	-0.01967627
98_scrambled_positive_regulator_chr1_228678186_228678386:MYC_14_b451062	-0.01967627	-0.01967627	-0.01967627	-0.01967627	-0.01967627	-0.01967627	-0.01967627	-0.01967627	-0.01967627	-0.01967627	-0.01967627	0.5130006
98_scrambled_positive_regulator_chr1_228678186_228678386:MYC_14_b453014	-0.01967627	-0.01967627	-0.01967627	-0.01967627	-0.01967627	-0.01967627	-0.01967627	-0.01967627	-0.01967627	-0.01967627	-0.01967627	1.206729
98_scrambled_positive_regulator_chr1_228678186_228678386:MYC_14_b455459	1.109833	-0.01967627	-0.01967627	-0.01967627	-0.01967627	-0.01967627	-0.01967627	0.8122488	0.7419889	-0.01967627	-0.01967627	-0.01967627
98_scrambled_positive_regulator_chr1_228678186_228678386:MYC_14_b456012	-0.01967627	1.349138	-0.01967627	-0.01967627	-0.01967627	-0.01967627	0.85812	1.541111	0.4108479	-0.01967627	1.943061	1.206729
98_scrambled_positive_regulator_chr1_228678186_228678386:MYC_14_b461081	-0.01967627	-0.01967627	-0.01967627	-0.01967627	-0.01967627	-0.01967627	-0.01967627	-0.01967627	-0.01967627	-0.01967627	-0.01967627	-0.01967627
98_scrambled_positive_regulator_chr1_228678186_228678386:MYC_14_b461082	-0.01967627	-0.01967627	-0.01967627	-0.01967627	-0.01967627	-0.01967627	1.609758	-0.01967627	1.60622	-0.01967627	-0.01967627	-0.01967627
98_scrambled_positive_regulator_chr1_228678186_228678386:MYC_14_b461116	-0.01967627	2.689402	-0.01967627	-0.01967627	-0.01967627	-0.01967627	-0.01967627	0.4554392	-0.01967627	-0.01967627	-0.01967627	1.859898
98_scrambled_positive_regulator_chr1_228678186_228678386:MYC_14_b463338	-0.01967627	-0.01967627	-0.01967627	-0.01967627	-0.01967627	-0.01967627	1.154314	-0.01967627	-0.01967627	-0.01967627	1.598566	-0.01967627
98_scrambled_positive_regulator_chr1_228678186_228678386:MYC_14_b463632	-0.01967627	-0.01967627	-0.01967627	-0.01967627	-0.01967627	-0.01967627	-0.01967627	0.4554392	0.7419889	1.204752	-0.01967627	-0.01967627
98_scrambled_positive_regulator_chr1_228678186_228678386:MYC_14_b465800	-0.01967627	-0.01967627	-0.01967627	-0.01967627	-0.01967627	-0.01967627	1.154314	-0.01967627	-0.01967627	1.456535	-0.01967627	-0.01967627
98_scrambled_positive_regulator_chr1_228678186_228678386:MYC_14_b468414	-0.01967627	-0.01967627	-0.01967627	-0.01967627	-0.01967627	-0.01967627	-0.01967627	-0.01967627	1.433771	-0.01967627	-0.01967627	-0.01967627
98_scrambled_positive_regulator_chr1_228678186_228678386:MYC_14_b470269	-0.01967627	-0.01967627	-0.01967627	-0.01967627	-0.01967627	-0.01967627	-0.01967627	-0.01967627	0.4108479	-0.01967627	-0.01967627	-0.01967627
98_scrambled_positive_regulator_chr1_228678186_228678386:MYC_14_b475826	-0.01967627	0.8213237	0.8171798	-0.01967627	-0.01967627	-0.01967627	1.399934	0.8122488	1.011133	-0.01967627	0.850592	-0.01967627
98_scrambled_positive_regulator_chr1_228678186_228678386:MYC_14_b476514	2.170474	-0.01967627	-0.01967627	-0.01967627	-0.01967627	-0.01967627	1.609758	2.153536	0.4108479	-0.01967627	-0.01967627	-0.01967627
98_scrambled_positive_regulator_chr1_228678186_228678386:MYC_14_b476983	-0.01967627	-0.01967627	-0.01967627	-0.01967627	-0.01967627	-0.01967627	-0.01967627	-0.01967627	-0.01967627	-0.01967627	-0.01967627	-0.01967627
98_scrambled_positive_regulator_chr1_228678186_228678386:MYC_14_b477475	-0.01967627	-0.01967627	-0.01967627	0.8631463	-0.01967627	-0.01967627	0.85812	0.8122488	-0.01967627	1.204752	-0.01967627	-0.01967627
98_scrambled_positive_regulator_chr1_228678186_228678386:MYC_14_b477476	-0.01967627	-0.01967627	-0.01967627	-0.01967627	-0.01967627	-0.01967627	-0.01967627	-0.01967627	-0.01967627	-0.01967627	-0.01967627	-0.01967627
98_scrambled_positive_regulator_chr1_228678186_228678386:MYC_14_b478584	-0.01967627	-0.01967627	-0.01967627	-0.01967627	-0.01967627	-0.01967627	1.154314	1.720248	-0.01967627	2.022547	-0.01967627	-0.01967627
98_scrambled_positive_regulator_chr1_228678186_228678386:MYC_14_b480834	-0.01967627	-0.01967627	-0.01967627	-0.01967627	1.393884	-0.01967627	-0.01967627	0.4554392	-0.01967627	-0.01967627	-0.01967627	-0.01967627
98_scrambled_positive_regulator_chr1_228678186_228678386:MYC_14_b482360	-0.01967627	1.109235	1.104142	-0.01967627	-0.01967627	-0.01967627	0.85812	-0.01967627	-0.01967627	0.8995381	-0.01967627	-0.01967627
98_scrambled_positive_regulator_chr1_228678186_228678386:MYC_14_b485863	-0.01967627	0.4612564	-0.01967627	-0.01967627	-0.01967627	-0.01967627	-0.01967627	-0.01967627	-0.01967627	-0.01967627	-0.01967627	-0.01967627
98_scrambled_positive_regulator_chr1_228678186_228678386:MYC_14_b485966	-0.01967627	-0.01967627	-0.01967627	-0.01967627	-0.01967627	-0.01967627	-0.01967627	-0.01967627	0.4108479	0.5119349	-0.01967627	-0.01967627
98_scrambled_positive_regulator_chr1_228678186_228678386:MYC_14_b486387	-0.01967627	-0.01967627	0.8171798	-0.01967627	-0.01967627	-0.01967627	1.792904	1.336534	-0.01967627	1.456535	-0.01967627	1.458748
98_scrambled_positive_regulator_chr1_228678186_228678386:MYC_14_b486590	-0.01967627	0.8213237	-0.01967627	-0.01967627	-0.01967627	-0.01967627	0.4849778	1.336534	0.4108479	1.857383	-0.01967627	-0.01967627
98_scrambled_positive_regulator_chr1_228678186_228678386:MYC_14_b488491	-0.01967627	-0.01967627	-0.01967627	-0.01967627	-0.01967627	-0.01967627	0.85812	-0.01967627	-0.01967627	-0.01967627	-0.01967627	-0.01967627
98_scrambled_positive_regulator_chr1_228678186_228678386:MYC_14_b489303	-0.01967627	-0.01967627	-0.01967627	-0.01967627	-0.01967627	-0.01967627	-0.01967627	-0.01967627	-0.01967627	1.204752	1.598566	-0.01967627
98_scrambled_positive_regulator_chr1_228678186_228678386:MYC_14_b495949	-0.01967627	-0.01967627	-0.01967627	-0.01967627	-0.01967627	-0.01967627	1.154314	1.098078	1.433771	-0.01967627	2.220947	-0.01967627
98_scrambled_positive_regulator_chr1_228678186_228678386:MYC_14_b496051	-0.01967627	-0.01967627	-0.01967627	-0.01967627	-0.01967627	-0.01967627	2.234025	-0.01967627	-0.01967627	-0.01967627	-0.01967627	-0.01967627
98_scrambled_positive_regulator_chr1_228678186_228678386:MYC_14_b498481	1.895514	-0.01967627	-0.01967627	-0.01967627	-0.01967627	-0.01967627	-0.01967627	-0.01967627	-0.01967627	-0.01967627	-0.01967627	1.458748
98_scrambled_positive_regulator_chr1_228678186_228678386:MYC_14_b499070	-0.01967627	-0.01967627	2.84609	-0.01967627	1.603217	-0.01967627	1.154314	-0.01967627	-0.01967627	-0.01967627	-0.01967627	-0.01967627
98_scrambled_positive_regulator_chr1_228678186_228678386:MYC_14_b499198	-0.01967627	0.8213237	-0.01967627	-0.01967627	-0.01967627	-0.01967627	-0.01967627	1.879579	-0.01967627	-0.01967627	-0.01967627	1.206729
98_scrambled_positive_regulator_chr1_228678186_228678386:MYC_14_b503665	-0.01967627	-0.01967627	-0.01967627	-0.01967627	-0.01967627	-0.01967627	-0.01967627	-0.01967627	-0.01967627	-0.01967627	-0.01967627	-0.01967627
98_scrambled_positive_regulator_chr1_228678186_228678386:MYC_14_b505738	-0.01967627	-0.01967627	-0.01967627	1.96361	-0.01967627	-0.01967627	-0.01967627	0.4554392	-0.01967627	-0.01967627	-0.01967627	-0.01967627
98_scrambled_positive_regulator_chr1_228678186_228678386:MYC_14_b509426	0.4615688	-0.01967627	-0.01967627	-0.01967627	-0.01967627	-0.01967627	0.4849778	1.098078	0.7419889	2.17073	1.145113	0.5130006
98_scrambled_positive_regulator_chr1_228678186_228678386:MYC_14_b510618	-0.01967627	1.349138	-0.01967627	-0.01967627	-0.01967627	1.743109	0.4849778	1.879579	-0.01967627	-0.01967627	-0.01967627	-0.01967627
98_scrambled_positive_regulator_chr1_228678186_228678386:MYC_14_b51443	1.895514	-0.01967627	-0.01967627	-0.01967627	1.393884	-0.01967627	-0.01967627	-0.01967627	1.433771	-0.01967627	-0.01967627	-0.01967627
98_scrambled_positive_regulator_chr1_228678186_228678386:MYC_14_b51444	-0.01967627	-0.01967627	-0.01967627	-0.01967627	-0.01967627	-0.01967627	-0.01967627	-0.01967627	-0.01967627	-0.01967627	-0.01967627	-0.01967627
98_scrambled_positive_regulator_chr1_228678186_228678386:MYC_14_b516143	-0.01967627	-0.01967627	-0.01967627	-0.01967627	-0.01967627	-0.01967627	1.792904	-0.01967627	1.011133	-0.01967627	-0.01967627	-0.01967627
98_scrambled_positive_regulator_chr1_228678186_228678386:MYC_14_b520821	-0.01967627	1.349138	1.887806	-0.01967627	-0.01967627	-0.01967627	-0.01967627	-0.01967627	0.7419889	-0.01967627	1.145113	-0.01967627
98_scrambled_positive_regulator_chr1_228678186_228678386:MYC_14_b523117	2.290512	0.8213237	-0.01967627	-0.01967627	-0.01967627	-0.01967627	1.609758	1.098078	0.4108479	-0.01967627	-0.01967627	-0.01967627
98_scrambled_positive_regulator_chr1_228678186_228678386:MYC_14_b523473	-0.01967627	-0.01967627	-0.01967627	-0.01967627	-0.01967627	-0.01967627	-0.01967627	-0.01967627	-0.01967627	-0.01967627	-0.01967627	-0.01967627
98_scrambled_positive_regulator_chr1_228678186_228678386:MYC_14_b529846	-0.01967627	-0.01967627	-0.01967627	-0.01967627	-0.01967627	-0.01967627	-0.01967627	-0.01967627	-0.01967627	-0.01967627	-0.01967627	-0.01967627
98_scrambled_positive_regulator_chr1_228678186_228678386:MYC_14_b535758	-0.01967627	-0.01967627	1.728124	-0.01967627	-0.01967627	-0.01967627	-0.01967627	1.098078	1.237873	-0.01967627	-0.01967627	1.673221
98_scrambled_positive_regulator_chr1_228678186_228678386:MYC_14_b539036	-0.01967627	-0.01967627	-0.01967627	-0.01967627	-0.01967627	-0.01967627	-0.01967627	0.8122488	-0.01967627	-0.01967627	-0.01967627	-0.01967627
98_scrambled_positive_regulator_chr1_228678186_228678386:MYC_14_b541833	-0.01967627	-0.01967627	1.548542	-0.01967627	-0.01967627	-0.01967627	-0.01967627	-0.01967627	1.237873	-0.01967627	-0.01967627	-0.01967627
98_scrambled_positive_regulator_chr1_228678186_228678386:MYC_14_b546804	1.349813	-0.01967627	-0.01967627	-0.01967627	-0.01967627	-0.01967627	-0.01967627	0.8122488	1.433771	2.17073	-0.01967627	2.025164
98_scrambled_positive_regulator_chr1_228678186_228678386:MYC_14_b547333	-0.01967627	-0.01967627	-0.01967627	-0.01967627	-0.01967627	-0.01967627	1.609758	1.098078	-0.01967627	1.204752	-0.01967627	1.206729
98_scrambled_positive_regulator_chr1_228678186_228678386:MYC_14_b549471	-0.01967627	0.4612564	-0.01967627	-0.01967627	-0.01967627	-0.01967627	-0.01967627	-0.01967627	-0.01967627	-0.01967627	-0.01967627	-0.01967627
98_scrambled_positive_regulator_chr1_228678186_228678386:MYC_14_b552834	-0.01967627	-0.01967627	-0.01967627	-0.01967627	-0.01967627	-0.01967627	-0.01967627	0.4554392	-0.01967627	-0.01967627	-0.01967627	-0.01967627
98_scrambled_positive_regulator_chr1_228678186_228678386:MYC_14_b55388	0.4615688	-0.01967627	-0.01967627	-0.01967627	-0.01967627	1.562689	1.609758	1.098078	-0.01967627	0.5119349	-0.01967627	1.458748
98_scrambled_positive_regulator_chr1_228678186_228678386:MYC_14_b55390	-0.01967627	-0.01967627	-0.01967627	-0.01967627	-0.01967627	-0.01967627	-0.01967627	-0.01967627	-0.01967627	-0.01967627	-0.01967627	-0.01967627
98_scrambled_positive_regulator_chr1_228678186_228678386:MYC_14_b554182	-0.01967627	-0.01967627	-0.01967627	-0.01967627	-0.01967627	-0.01967627	-0.01967627	-0.01967627	-0.01967627	-0.01967627	0.4801073	-0.01967627
98_scrambled_positive_regulator_chr1_228678186_228678386:MYC_14_b554183	-0.01967627	-0.01967627	-0.01967627	-0.01967627	-0.01967627	-0.01967627	-0.01967627	0.4554392	-0.01967627	-0.01967627	1.781072	-0.01967627
98_scrambled_positive_regulator_chr1_228678186_228678386:MYC_14_b554850	-0.01967627	-0.01967627	-0.01967627	-0.01967627	-0.01967627	-0.01967627	-0.01967627	0.4554392	-0.01967627	-0.01967627	-0.01967627	-0.01967627
98_scrambled_positive_regulator_chr1_228678186_228678386:MYC_14_b558542	-0.01967627	-0.01967627	-0.01967627	-0.01967627	-0.01967627	-0.01967627	-0.01967627	-0.01967627	0.7419889	-0.01967627	-0.01967627	-0.01967627
98_scrambled_positive_regulator_chr1_228678186_228678386:MYC_14_b561368	1.55551	-0.01967627	-0.01967627	-0.01967627	-0.01967627	-0.01967627	1.154314	0.8122488	0.4108479	-0.01967627	-0.01967627	-0.01967627
98_scrambled_positive_regulator_chr1_228678186_228678386:MYC_14_b561759	-0.01967627	-0.01967627	-0.01967627	-0.01967627	-0.01967627	-0.01967627	-0.01967627	-0.01967627	-0.01967627	-0.01967627	-0.01967627	-0.01967627
98_scrambled_positive_regulator_chr1_228678186_228678386:MYC_14_b566059	2.290512	-0.01967627	-0.01967627	-0.01967627	-0.01967627	-0.01967627	1.154314	1.879579	1.76024	-0.01967627	-0.01967627	1.206729
98_scrambled_positive_regulator_chr1_228678186_228678386:MYC_14_b566093	-0.01967627	-0.01967627	-0.01967627	-0.01967627	1.393884	-0.01967627	0.4849778	-0.01967627	0.7419889	1.204752	-0.01967627	-0.01967627
98_scrambled_positive_regulator_chr1_228678186_228678386:MYC_14_b568894	-0.01967627	-0.01967627	-0.01967627	-0.01967627	-0.01967627	-0.01967627	0.4849778	-0.01967627	0.7419889	-0.01967627	-0.01967627	-0.01967627
98_scrambled_positive_regulator_chr1_228678186_228678386:MYC_14_b57387	-0.01967627	-0.01967627	-0.01967627	-0.01967627	-0.01967627	-0.01967627	1.154314	-0.01967627	-0.01967627	-0.01967627	-0.01967627	0.901167
98_scrambled_positive_regulator_chr1_228678186_228678386:MYC_14_b58123	-0.01967627	0.4612564	-0.01967627	-0.01967627	-0.01967627	-0.01967627	-0.01967627	-0.01967627	-0.01967627	-0.01967627	-0.01967627	-0.01967627
98_scrambled_positive_regulator_chr1_228678186_228678386:MYC_14_b58741	-0.01967627	-0.01967627	-0.01967627	-0.01967627	-0.01967627	-0.01967627	-0.01967627	-0.01967627	-0.01967627	-0.01967627	-0.01967627	-0.01967627
98_scrambled_positive_regulator_chr1_228678186_228678386:MYC_14_b58798	-0.01967627	-0.01967627	-0.01967627	-0.01967627	-0.01967627	-0.01967627	0.4849778	1.336534	0.7419889	-0.01967627	-0.01967627	-0.01967627
98_scrambled_positive_regulator_chr1_228678186_228678386:MYC_14_b63051	-0.01967627	-0.01967627	1.548542	-0.01967627	-0.01967627	-0.01967627	1.154314	1.098078	1.011133	-0.01967627	-0.01967627	-0.01967627
98_scrambled_positive_regulator_chr1_228678186_228678386:MYC_14_b63052	-0.01967627	-0.01967627	0.4585984	-0.01967627	-0.01967627	-0.01967627	-0.01967627	-0.01967627	-0.01967627	-0.01967627	-0.01967627	-0.01967627
98_scrambled_positive_regulator_chr1_228678186_228678386:MYC_14_b64335	-0.01967627	-0.01967627	-0.01967627	-0.01967627	-0.01967627	-0.01967627	-0.01967627	-0.01967627	-0.01967627	-0.01967627	-0.01967627	-0.01967627
98_scrambled_positive_regulator_chr1_228678186_228678386:MYC_14_b69815	0.4615688	-0.01967627	-0.01967627	-0.01967627	-0.01967627	-0.01967627	-0.01967627	-0.01967627	-0.01967627	-0.01967627	-0.01967627	-0.01967627
98_scrambled_positive_regulator_chr1_228678186_228678386:MYC_14_b73211	1.895514	-0.01967627	-0.01967627	-0.01967627	-0.01967627	-0.01967627	2.467454	-0.01967627	1.899391	-0.01967627	-0.01967627	1.206729
98_scrambled_positive_regulator_chr1_228678186_228678386:MYC_14_b73628	3.071687	-0.01967627	-0.01967627	-0.01967627	1.148935	1.562689	2.101427	1.098078	-0.01967627	-0.01967627	-0.01967627	-0.01967627
98_scrambled_positive_regulator_chr1_228678186_228678386:MYC_14_b78952	-0.01967627	-0.01967627	-0.01967627	-0.01967627	-0.01967627	-0.01967627	1.154314	1.879579	1.433771	-0.01967627	-0.01967627	1.206729
98_scrambled_positive_regulator_chr1_228678186_228678386:MYC_14_b81801	0.8218105	-0.01967627	-0.01967627	-0.01967627	-0.01967627	-0.01967627	1.792904	1.879579	0.4108479	-0.01967627	1.943061	-0.01967627
98_scrambled_positive_regulator_chr1_228678186_228678386:MYC_14_b82929	-0.01967627	0.8213237	0.8171798	-0.01967627	-0.01967627	-0.01967627	0.4849778	-0.01967627	1.433771	0.5119349	-0.01967627	-0.01967627
98_scrambled_positive_regulator_chr1_228678186_228678386:MYC_14_b86774	-0.01967627	-0.01967627	-0.01967627	-0.01967627	-0.01967627	-0.01967627	-0.01967627	0.4554392	-0.01967627	-0.01967627	-0.01967627	-0.01967627
98_scrambled_positive_regulator_chr1_228678186_228678386:MYC_14_b86803	-0.01967627	-0.01967627	-0.01967627	-0.01967627	-0.01967627	-0.01967627	-0.01967627	-0.01967627	-0.01967627	-0.01967627	-0.01967627	-0.01967627
98_scrambled_positive_regulator_chr1_228678186_228678386:MYC_14_b86970	-0.01967627	-0.01967627	-0.01967627	-0.01967627	-0.01967627	1.115703	-0.01967627	-0.01967627	-0.01967627	-0.01967627	1.598566	-0.01967627
98_scrambled_positive_regulator_chr1_228678186_228678386:MYC_14_b89046	-0.01967627	-0.01967627	-0.01967627	1.160452	-0.01967627	-0.01967627	1.399934	-0.01967627	0.7419889	2.17073	-0.01967627	-0.01967627
98_scrambled_positive_regulator_chr1_228678186_228678386:MYC_14_b90693	-0.01967627	-0.01967627	-0.01967627	1.160452	-0.01967627	-0.01967627	-0.01967627	1.541111	0.7419889	-0.01967627	-0.01967627	1.206729
98_scrambled_positive_regulator_chr1_228678186_228678386:MYC_14_b91456	-0.01967627	-0.01967627	-0.01967627	-0.01967627	-0.01967627	-0.01967627	-0.01967627	-0.01967627	-0.01967627	-0.01967627	-0.01967627	-0.01967627
98_scrambled_positive_regulator_chr1_228678186_228678386:MYC_14_b96061	-0.01967627	-0.01967627	0.8171798	-0.01967627	0.8537184	-0.01967627	-0.01967627	-0.01967627	-0.01967627	-0.01967627	-0.01967627	-0.01967627
98_scrambled_positive_regulator_chr1_228678186_228678386:MYC_15_b105265	-0.01967627	-0.01967627	-0.01967627	-0.01967627	-0.01967627	-0.01967627	-0.01967627	-0.01967627	-0.01967627	-0.01967627	-0.01967627	1.458748
98_scrambled_positive_regulator_chr1_228678186_228678386:MYC_15_b105586	-0.01967627	-0.01967627	-0.01967627	-0.01967627	-0.01967627	-0.01967627	-0.01967627	1.720248	1.433771	-0.01967627	-0.01967627	1.206729
98_scrambled_positive_regulator_chr1_228678186_228678386:MYC_15_b110617	-0.01967627	-0.01967627	-0.01967627	-0.01967627	1.78599	-0.01967627	-0.01967627	1.336534	-0.01967627	-0.01967627	-0.01967627	-0.01967627
98_scrambled_positive_regulator_chr1_228678186_228678386:MYC_15_b114176	-0.01967627	-0.01967627	-0.01967627	-0.01967627	-0.01967627	-0.01967627	-0.01967627	-0.01967627	-0.01967627	-0.01967627	-0.01967627	-0.01967627
98_scrambled_positive_regulator_chr1_228678186_228678386:MYC_15_b114382	-0.01967627	-0.01967627	-0.01967627	-0.01967627	-0.01967627	-0.01967627	-0.01967627	0.4554392	0.4108479	-0.01967627	-0.01967627	-0.01967627
98_scrambled_positive_regulator_chr1_228678186_228678386:MYC_15_b11706	-0.01967627	-0.01967627	-0.01967627	-0.01967627	-0.01967627	-0.01967627	-0.01967627	-0.01967627	-0.01967627	-0.01967627	-0.01967627	-0.01967627
98_scrambled_positive_regulator_chr1_228678186_228678386:MYC_15_b1186	-0.01967627	-0.01967627	-0.01967627	-0.01967627	-0.01967627	-0.01967627	-0.01967627	-0.01967627	-0.01967627	-0.01967627	-0.01967627	-0.01967627
98_scrambled_positive_regulator_chr1_228678186_228678386:MYC_15_b128075	-0.01967627	-0.01967627	-0.01967627	-0.01967627	0.8537184	-0.01967627	0.4849778	-0.01967627	1.76024	-0.01967627	-0.01967627	0.5130006
98_scrambled_positive_regulator_chr1_228678186_228678386:MYC_15_b131052	-0.01967627	-0.01967627	-0.01967627	-0.01967627	-0.01967627	-0.01967627	-0.01967627	-0.01967627	-0.01967627	-0.01967627	-0.01967627	-0.01967627
98_scrambled_positive_regulator_chr1_228678186_228678386:MYC_15_b133511	-0.01967627	-0.01967627	-0.01967627	-0.01967627	-0.01967627	-0.01967627	-0.01967627	-0.01967627	1.011133	-0.01967627	-0.01967627	-0.01967627
98_scrambled_positive_regulator_chr1_228678186_228678386:MYC_15_b137463	1.55551	-0.01967627	-0.01967627	-0.01967627	-0.01967627	-0.01967627	-0.01967627	-0.01967627	-0.01967627	-0.01967627	-0.01967627	-0.01967627
98_scrambled_positive_regulator_chr1_228678186_228678386:MYC_15_b141945	1.349813	-0.01967627	-0.01967627	1.406835	-0.01967627	-0.01967627	0.85812	-0.01967627	-0.01967627	-0.01967627	-0.01967627	1.673221
98_scrambled_positive_regulator_chr1_228678186_228678386:MYC_15_b144427	-0.01967627	-0.01967627	-0.01967627	-0.01967627	-0.01967627	-0.01967627	-0.01967627	-0.01967627	-0.01967627	-0.01967627	-0.01967627	-0.01967627
98_scrambled_positive_regulator_chr1_228678186_228678386:MYC_15_b1454	-0.01967627	-0.01967627	-0.01967627	-0.01967627	-0.01967627	-0.01967627	-0.01967627	1.541111	1.433771	-0.01967627	-0.01967627	-0.01967627
98_scrambled_positive_regulator_chr1_228678186_228678386:MYC_15_b146830	-0.01967627	-0.01967627	-0.01967627	-0.01967627	-0.01967627	-0.01967627	-0.01967627	1.336534	-0.01967627	2.305101	-0.01967627	-0.01967627
98_scrambled_positive_regulator_chr1_228678186_228678386:MYC_15_b153348	-0.01967627	-0.01967627	-0.01967627	-0.01967627	-0.01967627	-0.01967627	-0.01967627	-0.01967627	-0.01967627	-0.01967627	-0.01967627	-0.01967627
98_scrambled_positive_regulator_chr1_228678186_228678386:MYC_15_b153858	-0.01967627	-0.01967627	-0.01967627	-0.01967627	-0.01967627	-0.01967627	-0.01967627	-0.01967627	-0.01967627	0.5119349	-0.01967627	-0.01967627
98_scrambled_positive_regulator_chr1_228678186_228678386:MYC_15_b154444	-0.01967627	-0.01967627	1.104142	-0.01967627	-0.01967627	-0.01967627	1.609758	1.541111	0.7419889	-0.01967627	-0.01967627	-0.01967627
98_scrambled_positive_regulator_chr1_228678186_228678386:MYC_15_b154627	1.895514	-0.01967627	-0.01967627	-0.01967627	-0.01967627	-0.01967627	-0.01967627	0.4554392	-0.01967627	1.204752	-0.01967627	-0.01967627
98_scrambled_positive_regulator_chr1_228678186_228678386:MYC_15_b160911	-0.01967627	-0.01967627	-0.01967627	-0.01967627	-0.01967627	-0.01967627	-0.01967627	-0.01967627	-0.01967627	-0.01967627	-0.01967627	1.206729
98_scrambled_positive_regulator_chr1_228678186_228678386:MYC_15_b161153	-0.01967627	-0.01967627	-0.01967627	-0.01967627	-0.01967627	-0.01967627	-0.01967627	-0.01967627	-0.01967627	-0.01967627	-0.01967627	-0.01967627
98_scrambled_positive_regulator_chr1_228678186_228678386:MYC_15_b165841	-0.01967627	-0.01967627	-0.01967627	-0.01967627	-0.01967627	-0.01967627	-0.01967627	0.4554392	0.7419889	-0.01967627	-0.01967627	-0.01967627
98_scrambled_positive_regulator_chr1_228678186_228678386:MYC_15_b167560	-0.01967627	2.400429	1.104142	-0.01967627	-0.01967627	-0.01967627	-0.01967627	-0.01967627	-0.01967627	-0.01967627	-0.01967627	2.025164
98_scrambled_positive_regulator_chr1_228678186_228678386:MYC_15_b167742	1.55551	-0.01967627	-0.01967627	-0.01967627	-0.01967627	-0.01967627	-0.01967627	-0.01967627	1.011133	-0.01967627	-0.01967627	-0.01967627
98_scrambled_positive_regulator_chr1_228678186_228678386:MYC_15_b168803	-0.01967627	1.554778	-0.01967627	-0.01967627	-0.01967627	-0.01967627	2.355455	1.336534	-0.01967627	-0.01967627	-0.01967627	-0.01967627
98_scrambled_positive_regulator_chr1_228678186_228678386:MYC_15_b169117	-0.01967627	-0.01967627	-0.01967627	-0.01967627	-0.01967627	-0.01967627	-0.01967627	-0.01967627	-0.01967627	-0.01967627	-0.01967627	-0.01967627
98_scrambled_positive_regulator_chr1_228678186_228678386:MYC_15_b169237	-0.01967627	-0.01967627	-0.01967627	-0.01967627	1.603217	1.903453	1.955397	0.4554392	-0.01967627	-0.01967627	-0.01967627	-0.01967627
98_scrambled_positive_regulator_chr1_228678186_228678386:MYC_15_b170580	-0.01967627	-0.01967627	-0.01967627	-0.01967627	-0.01967627	-0.01967627	-0.01967627	-0.01967627	0.4108479	0.5119349	-0.01967627	-0.01967627
98_scrambled_positive_regulator_chr1_228678186_228678386:MYC_15_b173973	1.349813	-0.01967627	-0.01967627	-0.01967627	-0.01967627	-0.01967627	-0.01967627	-0.01967627	-0.01967627	-0.01967627	-0.01967627	-0.01967627
98_scrambled_positive_regulator_chr1_228678186_228678386:MYC_15_b178767	-0.01967627	-0.01967627	-0.01967627	-0.01967627	-0.01967627	2.299135	-0.01967627	1.336534	0.4108479	-0.01967627	-0.01967627	-0.01967627
98_scrambled_positive_regulator_chr1_228678186_228678386:MYC_15_b18033	-0.01967627	-0.01967627	-0.01967627	-0.01967627	-0.01967627	-0.01967627	-0.01967627	-0.01967627	-0.01967627	-0.01967627	-0.01967627	-0.01967627
98_scrambled_positive_regulator_chr1_228678186_228678386:MYC_15_b1888	-0.01967627	-0.01967627	-0.01967627	-0.01967627	-0.01967627	-0.01967627	-0.01967627	-0.01967627	-0.01967627	-0.01967627	-0.01967627	-0.01967627
98_scrambled_positive_regulator_chr1_228678186_228678386:MYC_15_b193334	-0.01967627	-0.01967627	-0.01967627	-0.01967627	-0.01967627	-0.01967627	-0.01967627	-0.01967627	-0.01967627	-0.01967627	-0.01967627	-0.01967627
98_scrambled_positive_regulator_chr1_228678186_228678386:MYC_15_b193609	-0.01967627	0.8213237	0.8171798	-0.01967627	-0.01967627	-0.01967627	-0.01967627	0.4554392	2.616275	-0.01967627	-0.01967627	-0.01967627
98_scrambled_positive_regulator_chr1_228678186_228678386:MYC_15_b194648	-0.01967627	-0.01967627	-0.01967627	-0.01967627	-0.01967627	1.115703	0.85812	1.098078	-0.01967627	-0.01967627	-0.01967627	-0.01967627
98_scrambled_positive_regulator_chr1_228678186_228678386:MYC_15_b195111	-0.01967627	-0.01967627	1.343387	-0.01967627	-0.01967627	-0.01967627	-0.01967627	-0.01967627	-0.01967627	-0.01967627	-0.01967627	-0.01967627
98_scrambled_positive_regulator_chr1_228678186_228678386:MYC_15_b195424	-0.01967627	-0.01967627	-0.01967627	-0.01967627	-0.01967627	-0.01967627	0.4849778	-0.01967627	-0.01967627	-0.01967627	-0.01967627	-0.01967627
98_scrambled_positive_regulator_chr1_228678186_228678386:MYC_15_b19686	-0.01967627	-0.01967627	-0.01967627	-0.01967627	-0.01967627	-0.01967627	-0.01967627	-0.01967627	-0.01967627	-0.01967627	-0.01967627	-0.01967627
98_scrambled_positive_regulator_chr1_228678186_228678386:MYC_15_b197827	-0.01967627	-0.01967627	-0.01967627	-0.01967627	-0.01967627	-0.01967627	-0.01967627	-0.01967627	-0.01967627	-0.01967627	1.598566	-0.01967627
98_scrambled_positive_regulator_chr1_228678186_228678386:MYC_15_b199252	-0.01967627	-0.01967627	-0.01967627	-0.01967627	-0.01967627	-0.01967627	-0.01967627	-0.01967627	-0.01967627	-0.01967627	-0.01967627	-0.01967627
98_scrambled_positive_regulator_chr1_228678186_228678386:MYC_15_b200127	-0.01967627	-0.01967627	-0.01967627	-0.01967627	2.226385	-0.01967627	-0.01967627	-0.01967627	-0.01967627	-0.01967627	-0.01967627	-0.01967627
98_scrambled_positive_regulator_chr1_228678186_228678386:MYC_15_b200490	-0.01967627	-0.01967627	-0.01967627	-0.01967627	-0.01967627	-0.01967627	-0.01967627	0.4554392	0.7419889	-0.01967627	0.850592	-0.01967627
98_scrambled_positive_regulator_chr1_228678186_228678386:MYC_15_b201447	-0.01967627	-0.01967627	-0.01967627	-0.01967627	-0.01967627	-0.01967627	1.399934	1.720248	-0.01967627	-0.01967627	-0.01967627	-0.01967627
98_scrambled_positive_regulator_chr1_228678186_228678386:MYC_15_b20283	-0.01967627	-0.01967627	-0.01967627	-0.01967627	-0.01967627	-0.01967627	1.154314	-0.01967627	-0.01967627	-0.01967627	-0.01967627	-0.01967627
98_scrambled_positive_regulator_chr1_228678186_228678386:MYC_15_b206317	-0.01967627	-0.01967627	-0.01967627	-0.01967627	-0.01967627	-0.01967627	0.4849778	-0.01967627	0.7419889	-0.01967627	-0.01967627	-0.01967627
98_scrambled_positive_regulator_chr1_228678186_228678386:MYC_15_b209646	-0.01967627	-0.01967627	2.84609	-0.01967627	-0.01967627	-0.01967627	0.4849778	1.720248	1.237873	-0.01967627	0.850592	-0.01967627
98_scrambled_positive_regulator_chr1_228678186_228678386:MYC_15_b211535	-0.01967627	-0.01967627	-0.01967627	1.160452	-0.01967627	-0.01967627	-0.01967627	-0.01967627	-0.01967627	-0.01967627	-0.01967627	-0.01967627
98_scrambled_positive_regulator_chr1_228678186_228678386:MYC_15_b212431	-0.01967627	0.4612564	-0.01967627	-0.01967627	-0.01967627	-0.01967627	-0.01967627	-0.01967627	-0.01967627	-0.01967627	-0.01967627	-0.01967627
98_scrambled_positive_regulator_chr1_228678186_228678386:MYC_15_b214119	1.895514	-0.01967627	0.4585984	2.242729	-0.01967627	-0.01967627	0.85812	1.541111	-0.01967627	2.428016	-0.01967627	1.859898
98_scrambled_positive_regulator_chr1_228678186_228678386:MYC_15_b214781	-0.01967627	-0.01967627	-0.01967627	-0.01967627	-0.01967627	-0.01967627	0.4849778	-0.01967627	-0.01967627	-0.01967627	-0.01967627	-0.01967627
98_scrambled_positive_regulator_chr1_228678186_228678386:MYC_15_b214782	-0.01967627	-0.01967627	-0.01967627	-0.01967627	-0.01967627	-0.01967627	1.399934	-0.01967627	1.433771	-0.01967627	-0.01967627	-0.01967627
98_scrambled_positive_regulator_chr1_228678186_228678386:MYC_15_b224586	-0.01967627	-0.01967627	-0.01967627	-0.01967627	-0.01967627	-0.01967627	-0.01967627	-0.01967627	-0.01967627	-0.01967627	-0.01967627	-0.01967627
98_scrambled_positive_regulator_chr1_228678186_228678386:MYC_15_b232	-0.01967627	-0.01967627	-0.01967627	-0.01967627	-0.01967627	-0.01967627	-0.01967627	-0.01967627	-0.01967627	-0.01967627	-0.01967627	-0.01967627
98_scrambled_positive_regulator_chr1_228678186_228678386:MYC_15_b239380	1.735505	-0.01967627	0.8171798	-0.01967627	1.603217	-0.01967627	-0.01967627	-0.01967627	1.60622	-0.01967627	2.745014	-0.01967627
98_scrambled_positive_regulator_chr1_228678186_228678386:MYC_15_b239446	-0.01967627	0.4612564	-0.01967627	-0.01967627	-0.01967627	-0.01967627	2.355455	0.4554392	0.4108479	-0.01967627	-0.01967627	-0.01967627
98_scrambled_positive_regulator_chr1_228678186_228678386:MYC_15_b24144	-0.01967627	-0.01967627	-0.01967627	-0.01967627	-0.01967627	-0.01967627	-0.01967627	-0.01967627	-0.01967627	-0.01967627	-0.01967627	-0.01967627
98_scrambled_positive_regulator_chr1_228678186_228678386:MYC_15_b24235	-0.01967627	-0.01967627	-0.01967627	-0.01967627	-0.01967627	-0.01967627	-0.01967627	-0.01967627	-0.01967627	-0.01967627	-0.01967627	-0.01967627
98_scrambled_positive_regulator_chr1_228678186_228678386:MYC_15_b243680	-0.01967627	-0.01967627	-0.01967627	-0.01967627	-0.01967627	-0.01967627	-0.01967627	-0.01967627	-0.01967627	-0.01967627	-0.01967627	-0.01967627
98_scrambled_positive_regulator_chr1_228678186_228678386:MYC_15_b243807	-0.01967627	-0.01967627	-0.01967627	-0.01967627	-0.01967627	-0.01967627	-0.01967627	-0.01967627	-0.01967627	-0.01967627	-0.01967627	-0.01967627
98_scrambled_positive_regulator_chr1_228678186_228678386:MYC_15_b244088	0.4615688	0.4612564	2.282136	-0.01967627	-0.01967627	-0.01967627	-0.01967627	2.153536	1.76024	-0.01967627	-0.01967627	-0.01967627
98_scrambled_positive_regulator_chr1_228678186_228678386:MYC_15_b249696	-0.01967627	-0.01967627	-0.01967627	-0.01967627	1.148935	-0.01967627	-0.01967627	0.4554392	1.011133	0.5119349	0.4801073	-0.01967627
98_scrambled_positive_regulator_chr1_228678186_228678386:MYC_15_b257730	-0.01967627	0.4612564	1.343387	-0.01967627	-0.01967627	0.8265899	1.609758	1.098078	1.237873	-0.01967627	1.389582	-0.01967627
98_scrambled_positive_regulator_chr1_228678186_228678386:MYC_15_b257920	-0.01967627	0.4612564	-0.01967627	-0.01967627	-0.01967627	-0.01967627	1.399934	1.541111	-0.01967627	-0.01967627	-0.01967627	-0.01967627
98_scrambled_positive_regulator_chr1_228678186_228678386:MYC_15_b261090	-0.01967627	-0.01967627	-0.01967627	-0.01967627	-0.01967627	-0.01967627	-0.01967627	-0.01967627	0.4108479	-0.01967627	-0.01967627	-0.01967627
98_scrambled_positive_regulator_chr1_228678186_228678386:MYC_15_b262417	-0.01967627	-0.01967627	1.104142	1.617214	-0.01967627	-0.01967627	0.85812	-0.01967627	2.445097	-0.01967627	-0.01967627	-0.01967627
98_scrambled_positive_regulator_chr1_228678186_228678386:MYC_15_b267302	-0.01967627	-0.01967627	-0.01967627	-0.01967627	1.393884	-0.01967627	-0.01967627	-0.01967627	-0.01967627	-0.01967627	-0.01967627	1.458748
98_scrambled_positive_regulator_chr1_228678186_228678386:MYC_15_b27034	-0.01967627	-0.01967627	-0.01967627	-0.01967627	-0.01967627	-0.01967627	-0.01967627	-0.01967627	1.237873	-0.01967627	-0.01967627	-0.01967627
98_scrambled_positive_regulator_chr1_228678186_228678386:MYC_15_b272401	-0.01967627	-0.01967627	-0.01967627	-0.01967627	1.393884	-0.01967627	0.4849778	-0.01967627	-0.01967627	-0.01967627	-0.01967627	2.173429
98_scrambled_positive_regulator_chr1_228678186_228678386:MYC_15_b277056	-0.01967627	-0.01967627	0.8171798	-0.01967627	-0.01967627	-0.01967627	-0.01967627	0.8122488	0.7419889	-0.01967627	-0.01967627	1.673221
98_scrambled_positive_regulator_chr1_228678186_228678386:MYC_15_b277451	-0.01967627	-0.01967627	-0.01967627	-0.01967627	-0.01967627	-0.01967627	1.609758	-0.01967627	-0.01967627	-0.01967627	-0.01967627	1.458748
98_scrambled_positive_regulator_chr1_228678186_228678386:MYC_15_b278950	-0.01967627	-0.01967627	-0.01967627	-0.01967627	-0.01967627	-0.01967627	-0.01967627	-0.01967627	-0.01967627	-0.01967627	-0.01967627	-0.01967627
98_scrambled_positive_regulator_chr1_228678186_228678386:MYC_15_b28	2.039535	-0.01967627	-0.01967627	-0.01967627	-0.01967627	-0.01967627	1.154314	0.8122488	0.4108479	-0.01967627	0.4801073	1.859898
98_scrambled_positive_regulator_chr1_228678186_228678386:MYC_15_b281391	-0.01967627	-0.01967627	-0.01967627	-0.01967627	-0.01967627	-0.01967627	-0.01967627	1.541111	-0.01967627	-0.01967627	-0.01967627	-0.01967627
98_scrambled_positive_regulator_chr1_228678186_228678386:MYC_15_b286831	-0.01967627	-0.01967627	-0.01967627	-0.01967627	-0.01967627	-0.01967627	-0.01967627	-0.01967627	-0.01967627	-0.01967627	-0.01967627	-0.01967627
98_scrambled_positive_regulator_chr1_228678186_228678386:MYC_15_b288306	-0.01967627	-0.01967627	-0.01967627	-0.01967627	-0.01967627	-0.01967627	2.101427	-0.01967627	1.237873	-0.01967627	-0.01967627	-0.01967627
98_scrambled_positive_regulator_chr1_228678186_228678386:MYC_15_b288953	-0.01967627	-0.01967627	-0.01967627	2.109909	-0.01967627	-0.01967627	0.4849778	1.879579	1.011133	-0.01967627	-0.01967627	-0.01967627
98_scrambled_positive_regulator_chr1_228678186_228678386:MYC_15_b288988	-0.01967627	-0.01967627	-0.01967627	-0.01967627	-0.01967627	-0.01967627	-0.01967627	0.4554392	-0.01967627	-0.01967627	-0.01967627	-0.01967627
98_scrambled_positive_regulator_chr1_228678186_228678386:MYC_15_b29	0.4615688	-0.01967627	-0.01967627	-0.01967627	-0.01967627	-0.01967627	0.4849778	-0.01967627	-0.01967627	-0.01967627	-0.01967627	0.5130006
98_scrambled_positive_regulator_chr1_228678186_228678386:MYC_15_b290134	-0.01967627	-0.01967627	-0.01967627	-0.01967627	-0.01967627	-0.01967627	-0.01967627	0.4554392	-0.01967627	-0.01967627	-0.01967627	-0.01967627
98_scrambled_positive_regulator_chr1_228678186_228678386:MYC_15_b290135	-0.01967627	-0.01967627	-0.01967627	-0.01967627	-0.01967627	-0.01967627	-0.01967627	1.336534	-0.01967627	-0.01967627	-0.01967627	-0.01967627
98_scrambled_positive_regulator_chr1_228678186_228678386:MYC_15_b290337	-0.01967627	-0.01967627	-0.01967627	-0.01967627	-0.01967627	-0.01967627	-0.01967627	-0.01967627	-0.01967627	-0.01967627	-0.01967627	-0.01967627
98_scrambled_positive_regulator_chr1_228678186_228678386:MYC_15_b293978	-0.01967627	-0.01967627	-0.01967627	-0.01967627	-0.01967627	-0.01967627	-0.01967627	-0.01967627	-0.01967627	-0.01967627	-0.01967627	-0.01967627
98_scrambled_positive_regulator_chr1_228678186_228678386:MYC_15_b294091	-0.01967627	-0.01967627	-0.01967627	-0.01967627	-0.01967627	-0.01967627	-0.01967627	2.023051	-0.01967627	-0.01967627	1.145113	-0.01967627
98_scrambled_positive_regulator_chr1_228678186_228678386:MYC_15_b295080	-0.01967627	-0.01967627	-0.01967627	-0.01967627	-0.01967627	-0.01967627	1.399934	-0.01967627	-0.01967627	-0.01967627	-0.01967627	-0.01967627
98_scrambled_positive_regulator_chr1_228678186_228678386:MYC_15_b295375	-0.01967627	1.109235	-0.01967627	-0.01967627	-0.01967627	-0.01967627	0.85812	-0.01967627	1.899391	-0.01967627	-0.01967627	2.025164
98_scrambled_positive_regulator_chr1_228678186_228678386:MYC_15_b298116	-0.01967627	0.8213237	-0.01967627	-0.01967627	-0.01967627	-0.01967627	-0.01967627	-0.01967627	-0.01967627	-0.01967627	-0.01967627	-0.01967627
98_scrambled_positive_regulator_chr1_228678186_228678386:MYC_15_b298194	-0.01967627	-0.01967627	1.343387	-0.01967627	-0.01967627	-0.01967627	0.85812	-0.01967627	1.433771	-0.01967627	-0.01967627	-0.01967627
98_scrambled_positive_regulator_chr1_228678186_228678386:MYC_15_b300892	-0.01967627	-0.01967627	-0.01967627	-0.01967627	-0.01967627	-0.01967627	0.4849778	0.8122488	-0.01967627	0.8995381	-0.01967627	-0.01967627
98_scrambled_positive_regulator_chr1_228678186_228678386:MYC_15_b30095	-0.01967627	-0.01967627	-0.01967627	-0.01967627	-0.01967627	-0.01967627	0.4849778	2.984022	0.7419889	-0.01967627	-0.01967627	-0.01967627
98_scrambled_positive_regulator_chr1_228678186_228678386:MYC_15_b301981	-0.01967627	2.400429	0.4585984	-0.01967627	1.148935	-0.01967627	1.154314	2.023051	0.7419889	1.857383	-0.01967627	-0.01967627
98_scrambled_positive_regulator_chr1_228678186_228678386:MYC_15_b302706	-0.01967627	0.8213237	-0.01967627	-0.01967627	0.4821289	-0.01967627	0.4849778	-0.01967627	1.011133	-0.01967627	1.943061	-0.01967627
98_scrambled_positive_regulator_chr1_228678186_228678386:MYC_15_b302707	-0.01967627	-0.01967627	-0.01967627	-0.01967627	-0.01967627	-0.01967627	-0.01967627	-0.01967627	-0.01967627	-0.01967627	-0.01967627	-0.01967627
98_scrambled_positive_regulator_chr1_228678186_228678386:MYC_15_b303706	-0.01967627	-0.01967627	-0.01967627	-0.01967627	-0.01967627	0.8265899	-0.01967627	1.720248	1.433771	-0.01967627	-0.01967627	1.206729
98_scrambled_positive_regulator_chr1_228678186_228678386:MYC_15_b310146	1.109833	-0.01967627	-0.01967627	-0.01967627	-0.01967627	-0.01967627	-0.01967627	1.720248	0.7419889	-0.01967627	-0.01967627	-0.01967627
98_scrambled_positive_regulator_chr1_228678186_228678386:MYC_15_b310980	-0.01967627	-0.01967627	-0.01967627	-0.01967627	-0.01967627	-0.01967627	-0.01967627	-0.01967627	1.011133	-0.01967627	0.4801073	-0.01967627
98_scrambled_positive_regulator_chr1_228678186_228678386:MYC_15_b313191	-0.01967627	-0.01967627	-0.01967627	-0.01967627	-0.01967627	-0.01967627	-0.01967627	-0.01967627	-0.01967627	-0.01967627	-0.01967627	-0.01967627
98_scrambled_positive_regulator_chr1_228678186_228678386:MYC_15_b315181	-0.01967627	-0.01967627	-0.01967627	-0.01967627	-0.01967627	-0.01967627	-0.01967627	-0.01967627	0.7419889	-0.01967627	-0.01967627	1.458748
98_scrambled_positive_regulator_chr1_228678186_228678386:MYC_15_b316061	-0.01967627	-0.01967627	-0.01967627	0.8631463	-0.01967627	-0.01967627	-0.01967627	-0.01967627	1.899391	-0.01967627	-0.01967627	-0.01967627
98_scrambled_positive_regulator_chr1_228678186_228678386:MYC_15_b322182	-0.01967627	-0.01967627	-0.01967627	-0.01967627	-0.01967627	-0.01967627	1.792904	0.8122488	1.011133	-0.01967627	-0.01967627	1.458748
98_scrambled_positive_regulator_chr1_228678186_228678386:MYC_15_b32289	1.55551	-0.01967627	-0.01967627	-0.01967627	-0.01967627	-0.01967627	0.4849778	-0.01967627	-0.01967627	-0.01967627	0.4801073	-0.01967627
98_scrambled_positive_regulator_chr1_228678186_228678386:MYC_15_b327552	-0.01967627	-0.01967627	1.343387	-0.01967627	-0.01967627	-0.01967627	-0.01967627	1.541111	1.237873	0.8995381	-0.01967627	1.673221
98_scrambled_positive_regulator_chr1_228678186_228678386:MYC_15_b331989	0.4615688	-0.01967627	-0.01967627	-0.01967627	-0.01967627	-0.01967627	-0.01967627	-0.01967627	0.7419889	-0.01967627	-0.01967627	-0.01967627
98_scrambled_positive_regulator_chr1_228678186_228678386:MYC_15_b3338	-0.01967627	-0.01967627	-0.01967627	-0.01967627	-0.01967627	-0.01967627	-0.01967627	-0.01967627	1.433771	-0.01967627	-0.01967627	-0.01967627
98_scrambled_positive_regulator_chr1_228678186_228678386:MYC_15_b33436	-0.01967627	-0.01967627	-0.01967627	-0.01967627	-0.01967627	2.178909	0.4849778	0.4554392	-0.01967627	-0.01967627	1.389582	0.5130006
98_scrambled_positive_regulator_chr1_228678186_228678386:MYC_15_b337710	-0.01967627	-0.01967627	-0.01967627	-0.01967627	-0.01967627	-0.01967627	-0.01967627	-0.01967627	-0.01967627	-0.01967627	-0.01967627	-0.01967627
98_scrambled_positive_regulator_chr1_228678186_228678386:MYC_15_b341649	-0.01967627	-0.01967627	-0.01967627	-0.01967627	0.4821289	-0.01967627	-0.01967627	-0.01967627	-0.01967627	-0.01967627	-0.01967627	-0.01967627
98_scrambled_positive_regulator_chr1_228678186_228678386:MYC_15_b342518	0.8218105	-0.01967627	-0.01967627	-0.01967627	-0.01967627	-0.01967627	0.85812	0.4554392	-0.01967627	-0.01967627	-0.01967627	1.458748
98_scrambled_positive_regulator_chr1_228678186_228678386:MYC_15_b344402	-0.01967627	-0.01967627	-0.01967627	-0.01967627	-0.01967627	-0.01967627	-0.01967627	-0.01967627	-0.01967627	-0.01967627	-0.01967627	-0.01967627
98_scrambled_positive_regulator_chr1_228678186_228678386:MYC_15_b345746	-0.01967627	-0.01967627	-0.01967627	-0.01967627	-0.01967627	-0.01967627	-0.01967627	-0.01967627	-0.01967627	-0.01967627	-0.01967627	-0.01967627
98_scrambled_positive_regulator_chr1_228678186_228678386:MYC_15_b345896	-0.01967627	-0.01967627	-0.01967627	-0.01967627	-0.01967627	-0.01967627	-0.01967627	0.8122488	0.7419889	-0.01967627	-0.01967627	-0.01967627
98_scrambled_positive_regulator_chr1_228678186_228678386:MYC_15_b349991	-0.01967627	-0.01967627	-0.01967627	-0.01967627	-0.01967627	-0.01967627	-0.01967627	-0.01967627	-0.01967627	-0.01967627	-0.01967627	-0.01967627
98_scrambled_positive_regulator_chr1_228678186_228678386:MYC_15_b351979	-0.01967627	-0.01967627	-0.01967627	-0.01967627	-0.01967627	-0.01967627	-0.01967627	-0.01967627	-0.01967627	-0.01967627	-0.01967627	-0.01967627
98_scrambled_positive_regulator_chr1_228678186_228678386:MYC_15_b357337	-0.01967627	-0.01967627	-0.01967627	-0.01967627	-0.01967627	-0.01967627	-0.01967627	-0.01967627	-0.01967627	-0.01967627	-0.01967627	-0.01967627
98_scrambled_positive_regulator_chr1_228678186_228678386:MYC_15_b35786	-0.01967627	-0.01967627	-0.01967627	-0.01967627	-0.01967627	-0.01967627	-0.01967627	-0.01967627	-0.01967627	2.428016	-0.01967627	-0.01967627
98_scrambled_positive_regulator_chr1_228678186_228678386:MYC_15_b360204	-0.01967627	-0.01967627	-0.01967627	-0.01967627	-0.01967627	-0.01967627	1.154314	-0.01967627	0.7419889	-0.01967627	-0.01967627	-0.01967627
98_scrambled_positive_regulator_chr1_228678186_228678386:MYC_15_b360844	-0.01967627	1.349138	-0.01967627	-0.01967627	-0.01967627	-0.01967627	1.154314	1.336534	0.4108479	-0.01967627	1.781072	-0.01967627
98_scrambled_positive_regulator_chr1_228678186_228678386:MYC_15_b362289	-0.01967627	-0.01967627	-0.01967627	-0.01967627	-0.01967627	-0.01967627	-0.01967627	-0.01967627	-0.01967627	-0.01967627	-0.01967627	-0.01967627
98_scrambled_positive_regulator_chr1_228678186_228678386:MYC_15_b362306	0.8218105	-0.01967627	-0.01967627	-0.01967627	-0.01967627	-0.01967627	-0.01967627	1.098078	1.011133	-0.01967627	-0.01967627	-0.01967627
98_scrambled_positive_regulator_chr1_228678186_228678386:MYC_15_b365802	-0.01967627	-0.01967627	-0.01967627	-0.01967627	-0.01967627	-0.01967627	-0.01967627	-0.01967627	-0.01967627	-0.01967627	-0.01967627	-0.01967627
98_scrambled_positive_regulator_chr1_228678186_228678386:MYC_15_b367262	-0.01967627	1.554778	-0.01967627	-0.01967627	-0.01967627	-0.01967627	1.609758	-0.01967627	0.7419889	-0.01967627	1.598566	1.206729
98_scrambled_positive_regulator_chr1_228678186_228678386:MYC_15_b367683	-0.01967627	-0.01967627	-0.01967627	-0.01967627	-0.01967627	-0.01967627	-0.01967627	-0.01967627	-0.01967627	-0.01967627	-0.01967627	-0.01967627
98_scrambled_positive_regulator_chr1_228678186_228678386:MYC_15_b370479	1.109833	-0.01967627	-0.01967627	-0.01967627	-0.01967627	-0.01967627	0.4849778	2.153536	1.60622	-0.01967627	1.389582	1.859898
98_scrambled_positive_regulator_chr1_228678186_228678386:MYC_15_b370526	-0.01967627	-0.01967627	-0.01967627	-0.01967627	-0.01967627	-0.01967627	-0.01967627	-0.01967627	0.4108479	-0.01967627	-0.01967627	-0.01967627
98_scrambled_positive_regulator_chr1_228678186_228678386:MYC_15_b375176	-0.01967627	-0.01967627	-0.01967627	0.8631463	-0.01967627	-0.01967627	-0.01967627	0.4554392	1.237873	-0.01967627	-0.01967627	1.206729
98_scrambled_positive_regulator_chr1_228678186_228678386:MYC_15_b375622	-0.01967627	-0.01967627	-0.01967627	-0.01967627	-0.01967627	-0.01967627	-0.01967627	-0.01967627	-0.01967627	-0.01967627	-0.01967627	-0.01967627
98_scrambled_positive_regulator_chr1_228678186_228678386:MYC_15_b378227	-0.01967627	-0.01967627	-0.01967627	-0.01967627	-0.01967627	-0.01967627	-0.01967627	-0.01967627	-0.01967627	-0.01967627	-0.01967627	-0.01967627
98_scrambled_positive_regulator_chr1_228678186_228678386:MYC_15_b381577	-0.01967627	-0.01967627	-0.01967627	-0.01967627	2.563316	-0.01967627	-0.01967627	0.4554392	-0.01967627	-0.01967627	1.145113	-0.01967627
98_scrambled_positive_regulator_chr1_228678186_228678386:MYC_15_b390500	-0.01967627	-0.01967627	-0.01967627	1.617214	-0.01967627	-0.01967627	-0.01967627	-0.01967627	0.4108479	-0.01967627	-0.01967627	-0.01967627
98_scrambled_positive_regulator_chr1_228678186_228678386:MYC_15_b394131	1.55551	-0.01967627	0.4585984	-0.01967627	-0.01967627	-0.01967627	1.609758	-0.01967627	1.60622	1.204752	-0.01967627	-0.01967627
98_scrambled_positive_regulator_chr1_228678186_228678386:MYC_15_b397202	-0.01967627	-0.01967627	-0.01967627	-0.01967627	-0.01967627	-0.01967627	-0.01967627	-0.01967627	0.4108479	-0.01967627	-0.01967627	-0.01967627
98_scrambled_positive_regulator_chr1_228678186_228678386:MYC_15_b398235	-0.01967627	-0.01967627	0.4585984	-0.01967627	-0.01967627	1.743109	1.154314	-0.01967627	1.433771	-0.01967627	-0.01967627	-0.01967627
98_scrambled_positive_regulator_chr1_228678186_228678386:MYC_15_b400109	-0.01967627	-0.01967627	-0.01967627	-0.01967627	-0.01967627	-0.01967627	-0.01967627	-0.01967627	1.237873	-0.01967627	-0.01967627	-0.01967627
98_scrambled_positive_regulator_chr1_228678186_228678386:MYC_15_b407706	-0.01967627	-0.01967627	-0.01967627	-0.01967627	-0.01967627	-0.01967627	-0.01967627	-0.01967627	0.4108479	-0.01967627	-0.01967627	-0.01967627
98_scrambled_positive_regulator_chr1_228678186_228678386:MYC_15_b40815	2.170474	-0.01967627	-0.01967627	-0.01967627	-0.01967627	-0.01967627	1.399934	1.879579	1.60622	-0.01967627	1.145113	-0.01967627
98_scrambled_positive_regulator_chr1_228678186_228678386:MYC_15_b408247	-0.01967627	-0.01967627	-0.01967627	-0.01967627	-0.01967627	-0.01967627	1.792904	1.336534	1.433771	-0.01967627	-0.01967627	-0.01967627
98_scrambled_positive_regulator_chr1_228678186_228678386:MYC_15_b409550	-0.01967627	-0.01967627	-0.01967627	-0.01967627	-0.01967627	-0.01967627	1.609758	2.273192	2.351235	0.8995381	1.145113	-0.01967627
98_scrambled_positive_regulator_chr1_228678186_228678386:MYC_15_b409551	-0.01967627	-0.01967627	-0.01967627	-0.01967627	-0.01967627	-0.01967627	0.4849778	-0.01967627	0.4108479	-0.01967627	-0.01967627	-0.01967627
98_scrambled_positive_regulator_chr1_228678186_228678386:MYC_15_b409552	-0.01967627	-0.01967627	-0.01967627	-0.01967627	-0.01967627	-0.01967627	-0.01967627	-0.01967627	0.7419889	-0.01967627	-0.01967627	-0.01967627
98_scrambled_positive_regulator_chr1_228678186_228678386:MYC_15_b415953	-0.01967627	-0.01967627	-0.01967627	-0.01967627	-0.01967627	-0.01967627	-0.01967627	-0.01967627	-0.01967627	-0.01967627	-0.01967627	-0.01967627
98_scrambled_positive_regulator_chr1_228678186_228678386:MYC_15_b418969	0.8218105	-0.01967627	-0.01967627	-0.01967627	-0.01967627	-0.01967627	-0.01967627	-0.01967627	1.237873	-0.01967627	-0.01967627	-0.01967627
98_scrambled_positive_regulator_chr1_228678186_228678386:MYC_15_b419285	-0.01967627	-0.01967627	0.4585984	-0.01967627	-0.01967627	-0.01967627	-0.01967627	2.023051	1.899391	-0.01967627	1.389582	1.458748
98_scrambled_positive_regulator_chr1_228678186_228678386:MYC_15_b420740	-0.01967627	-0.01967627	-0.01967627	-0.01967627	-0.01967627	-0.01967627	-0.01967627	-0.01967627	-0.01967627	0.5119349	-0.01967627	-0.01967627
98_scrambled_positive_regulator_chr1_228678186_228678386:MYC_15_b420741	-0.01967627	-0.01967627	-0.01967627	-0.01967627	-0.01967627	-0.01967627	-0.01967627	-0.01967627	-0.01967627	-0.01967627	-0.01967627	-0.01967627
98_scrambled_positive_regulator_chr1_228678186_228678386:MYC_15_b422643	-0.01967627	-0.01967627	-0.01967627	-0.01967627	-0.01967627	-0.01967627	-0.01967627	-0.01967627	-0.01967627	-0.01967627	-0.01967627	-0.01967627
98_scrambled_positive_regulator_chr1_228678186_228678386:MYC_15_b426837	-0.01967627	-0.01967627	-0.01967627	-0.01967627	-0.01967627	-0.01967627	-0.01967627	0.4554392	-0.01967627	1.456535	-0.01967627	-0.01967627
98_scrambled_positive_regulator_chr1_228678186_228678386:MYC_15_b433774	-0.01967627	-0.01967627	-0.01967627	-0.01967627	-0.01967627	-0.01967627	-0.01967627	-0.01967627	-0.01967627	-0.01967627	-0.01967627	-0.01967627
98_scrambled_positive_regulator_chr1_228678186_228678386:MYC_15_b440419	-0.01967627	-0.01967627	-0.01967627	-0.01967627	-0.01967627	-0.01967627	-0.01967627	-0.01967627	-0.01967627	-0.01967627	-0.01967627	-0.01967627
98_scrambled_positive_regulator_chr1_228678186_228678386:MYC_15_b442600	-0.01967627	-0.01967627	-0.01967627	-0.01967627	-0.01967627	-0.01967627	-0.01967627	0.8122488	0.4108479	-0.01967627	-0.01967627	-0.01967627
98_scrambled_positive_regulator_chr1_228678186_228678386:MYC_15_b443255	-0.01967627	-0.01967627	-0.01967627	-0.01967627	-0.01967627	-0.01967627	-0.01967627	0.4554392	-0.01967627	-0.01967627	-0.01967627	-0.01967627
98_scrambled_positive_regulator_chr1_228678186_228678386:MYC_15_b449674	0.8218105	-0.01967627	-0.01967627	-0.01967627	-0.01967627	-0.01967627	-0.01967627	-0.01967627	-0.01967627	-0.01967627	-0.01967627	-0.01967627
98_scrambled_positive_regulator_chr1_228678186_228678386:MYC_15_b449817	-0.01967627	-0.01967627	-0.01967627	-0.01967627	-0.01967627	-0.01967627	-0.01967627	-0.01967627	-0.01967627	-0.01967627	-0.01967627	-0.01967627
98_scrambled_positive_regulator_chr1_228678186_228678386:MYC_15_b449833	-0.01967627	-0.01967627	-0.01967627	-0.01967627	-0.01967627	-0.01967627	-0.01967627	-0.01967627	-0.01967627	-0.01967627	-0.01967627	-0.01967627
98_scrambled_positive_regulator_chr1_228678186_228678386:MYC_15_b455971	1.735505	-0.01967627	-0.01967627	-0.01967627	-0.01967627	-0.01967627	1.154314	0.4554392	-0.01967627	-0.01967627	-0.01967627	-0.01967627
98_scrambled_positive_regulator_chr1_228678186_228678386:MYC_15_b456568	1.349813	-0.01967627	-0.01967627	-0.01967627	-0.01967627	-0.01967627	0.4849778	-0.01967627	0.7419889	-0.01967627	-0.01967627	-0.01967627
98_scrambled_positive_regulator_chr1_228678186_228678386:MYC_15_b45694	-0.01967627	-0.01967627	-0.01967627	-0.01967627	-0.01967627	-0.01967627	-0.01967627	0.8122488	-0.01967627	-0.01967627	-0.01967627	-0.01967627
98_scrambled_positive_regulator_chr1_228678186_228678386:MYC_15_b460310	-0.01967627	-0.01967627	-0.01967627	-0.01967627	-0.01967627	-0.01967627	2.467454	-0.01967627	1.011133	-0.01967627	-0.01967627	-0.01967627
98_scrambled_positive_regulator_chr1_228678186_228678386:MYC_15_b460386	-0.01967627	-0.01967627	-0.01967627	-0.01967627	-0.01967627	-0.01967627	-0.01967627	-0.01967627	-0.01967627	0.5119349	-0.01967627	-0.01967627
98_scrambled_positive_regulator_chr1_228678186_228678386:MYC_15_b465280	-0.01967627	-0.01967627	-0.01967627	-0.01967627	-0.01967627	-0.01967627	0.85812	0.8122488	-0.01967627	-0.01967627	-0.01967627	-0.01967627
98_scrambled_positive_regulator_chr1_228678186_228678386:MYC_15_b466073	-0.01967627	-0.01967627	-0.01967627	-0.01967627	-0.01967627	-0.01967627	0.85812	-0.01967627	-0.01967627	-0.01967627	-0.01967627	-0.01967627
98_scrambled_positive_regulator_chr1_228678186_228678386:MYC_15_b466782	-0.01967627	-0.01967627	-0.01967627	0.4882348	-0.01967627	-0.01967627	-0.01967627	1.541111	-0.01967627	-0.01967627	-0.01967627	-0.01967627
98_scrambled_positive_regulator_chr1_228678186_228678386:MYC_15_b470150	-0.01967627	1.109235	-0.01967627	-0.01967627	-0.01967627	-0.01967627	1.609758	0.4554392	1.433771	-0.01967627	-0.01967627	-0.01967627
98_scrambled_positive_regulator_chr1_228678186_228678386:MYC_15_b476152	-0.01967627	-0.01967627	0.4585984	2.109909	-0.01967627	-0.01967627	-0.01967627	-0.01967627	0.4108479	-0.01967627	-0.01967627	-0.01967627
98_scrambled_positive_regulator_chr1_228678186_228678386:MYC_15_b488906	-0.01967627	-0.01967627	-0.01967627	-0.01967627	-0.01967627	-0.01967627	-0.01967627	0.4554392	-0.01967627	-0.01967627	-0.01967627	-0.01967627
98_scrambled_positive_regulator_chr1_228678186_228678386:MYC_15_b49168	-0.01967627	-0.01967627	-0.01967627	-0.01967627	-0.01967627	-0.01967627	0.85812	0.8122488	-0.01967627	-0.01967627	-0.01967627	-0.01967627
98_scrambled_positive_regulator_chr1_228678186_228678386:MYC_15_b492671	-0.01967627	-0.01967627	-0.01967627	-0.01967627	-0.01967627	-0.01967627	-0.01967627	-0.01967627	-0.01967627	-0.01967627	-0.01967627	-0.01967627
98_scrambled_positive_regulator_chr1_228678186_228678386:MYC_15_b498259	-0.01967627	1.349138	1.887806	1.617214	-0.01967627	-0.01967627	-0.01967627	0.8122488	1.237873	-0.01967627	-0.01967627	-0.01967627
98_scrambled_positive_regulator_chr1_228678186_228678386:MYC_15_b502585	-0.01967627	-0.01967627	-0.01967627	-0.01967627	-0.01967627	-0.01967627	1.609758	-0.01967627	1.011133	-0.01967627	-0.01967627	-0.01967627
98_scrambled_positive_regulator_chr1_228678186_228678386:MYC_15_b504364	0.4615688	-0.01967627	-0.01967627	-0.01967627	-0.01967627	-0.01967627	-0.01967627	-0.01967627	-0.01967627	-0.01967627	-0.01967627	-0.01967627
98_scrambled_positive_regulator_chr1_228678186_228678386:MYC_15_b505824	-0.01967627	-0.01967627	-0.01967627	-0.01967627	-0.01967627	-0.01967627	-0.01967627	-0.01967627	-0.01967627	-0.01967627	2.088685	-0.01967627
98_scrambled_positive_regulator_chr1_228678186_228678386:MYC_15_b506148	-0.01967627	-0.01967627	-0.01967627	-0.01967627	-0.01967627	-0.01967627	1.154314	0.4554392	-0.01967627	-0.01967627	1.943061	-0.01967627
98_scrambled_positive_regulator_chr1_228678186_228678386:MYC_15_b509409	1.109833	-0.01967627	-0.01967627	-0.01967627	-0.01967627	-0.01967627	-0.01967627	2.273192	-0.01967627	-0.01967627	-0.01967627	-0.01967627
98_scrambled_positive_regulator_chr1_228678186_228678386:MYC_15_b511876	-0.01967627	0.4612564	-0.01967627	-0.01967627	-0.01967627	-0.01967627	-0.01967627	-0.01967627	-0.01967627	-0.01967627	-0.01967627	-0.01967627
98_scrambled_positive_regulator_chr1_228678186_228678386:MYC_15_b511877	-0.01967627	2.289633	-0.01967627	-0.01967627	-0.01967627	-0.01967627	0.85812	2.273192	1.011133	-0.01967627	-0.01967627	-0.01967627
98_scrambled_positive_regulator_chr1_228678186_228678386:MYC_15_b512116	-0.01967627	-0.01967627	-0.01967627	-0.01967627	-0.01967627	-0.01967627	1.154314	-0.01967627	0.4108479	-0.01967627	-0.01967627	-0.01967627
98_scrambled_positive_regulator_chr1_228678186_228678386:MYC_15_b516825	-0.01967627	-0.01967627	-0.01967627	-0.01967627	-0.01967627	-0.01967627	-0.01967627	-0.01967627	-0.01967627	-0.01967627	-0.01967627	-0.01967627
98_scrambled_positive_regulator_chr1_228678186_228678386:MYC_15_b517903	-0.01967627	-0.01967627	-0.01967627	-0.01967627	-0.01967627	-0.01967627	-0.01967627	1.720248	-0.01967627	-0.01967627	-0.01967627	-0.01967627
98_scrambled_positive_regulator_chr1_228678186_228678386:MYC_15_b518191	-0.01967627	-0.01967627	-0.01967627	-0.01967627	-0.01967627	-0.01967627	-0.01967627	0.4554392	-0.01967627	-0.01967627	-0.01967627	-0.01967627
98_scrambled_positive_regulator_chr1_228678186_228678386:MYC_15_b519880	-0.01967627	-0.01967627	1.887806	-0.01967627	-0.01967627	-0.01967627	-0.01967627	1.098078	-0.01967627	0.8995381	-0.01967627	1.206729
98_scrambled_positive_regulator_chr1_228678186_228678386:MYC_15_b520698	-0.01967627	-0.01967627	-0.01967627	-0.01967627	-0.01967627	-0.01967627	1.154314	0.4554392	-0.01967627	-0.01967627	-0.01967627	-0.01967627
98_scrambled_positive_regulator_chr1_228678186_228678386:MYC_15_b523281	-0.01967627	-0.01967627	-0.01967627	-0.01967627	-0.01967627	-0.01967627	-0.01967627	-0.01967627	0.4108479	-0.01967627	-0.01967627	-0.01967627
98_scrambled_positive_regulator_chr1_228678186_228678386:MYC_15_b524380	-0.01967627	-0.01967627	-0.01967627	-0.01967627	-0.01967627	-0.01967627	1.609758	1.879579	-0.01967627	-0.01967627	-0.01967627	1.673221
98_scrambled_positive_regulator_chr1_228678186_228678386:MYC_15_b528546	0.4615688	-0.01967627	-0.01967627	-0.01967627	1.393884	-0.01967627	0.4849778	-0.01967627	0.7419889	-0.01967627	-0.01967627	-0.01967627
98_scrambled_positive_regulator_chr1_228678186_228678386:MYC_15_b528716	-0.01967627	-0.01967627	0.8171798	-0.01967627	-0.01967627	-0.01967627	0.85812	-0.01967627	-0.01967627	-0.01967627	-0.01967627	-0.01967627
98_scrambled_positive_regulator_chr1_228678186_228678386:MYC_15_b535333	-0.01967627	-0.01967627	-0.01967627	-0.01967627	-0.01967627	-0.01967627	-0.01967627	1.098078	0.7419889	-0.01967627	-0.01967627	-0.01967627
98_scrambled_positive_regulator_chr1_228678186_228678386:MYC_15_b536442	-0.01967627	-0.01967627	1.548542	-0.01967627	-0.01967627	-0.01967627	-0.01967627	-0.01967627	-0.01967627	-0.01967627	-0.01967627	-0.01967627
98_scrambled_positive_regulator_chr1_228678186_228678386:MYC_15_b537909	-0.01967627	0.8213237	-0.01967627	-0.01967627	-0.01967627	-0.01967627	-0.01967627	-0.01967627	-0.01967627	-0.01967627	-0.01967627	-0.01967627
98_scrambled_positive_regulator_chr1_228678186_228678386:MYC_15_b538281	-0.01967627	-0.01967627	-0.01967627	-0.01967627	-0.01967627	-0.01967627	-0.01967627	1.720248	-0.01967627	-0.01967627	-0.01967627	-0.01967627
98_scrambled_positive_regulator_chr1_228678186_228678386:MYC_15_b539500	-0.01967627	-0.01967627	-0.01967627	-0.01967627	-0.01967627	-0.01967627	-0.01967627	-0.01967627	-0.01967627	-0.01967627	-0.01967627	-0.01967627
98_scrambled_positive_regulator_chr1_228678186_228678386:MYC_15_b542391	-0.01967627	0.4612564	-0.01967627	-0.01967627	-0.01967627	-0.01967627	-0.01967627	-0.01967627	-0.01967627	-0.01967627	-0.01967627	-0.01967627
98_scrambled_positive_regulator_chr1_228678186_228678386:MYC_15_b542392	-0.01967627	1.109235	-0.01967627	-0.01967627	-0.01967627	-0.01967627	-0.01967627	-0.01967627	-0.01967627	-0.01967627	-0.01967627	-0.01967627
98_scrambled_positive_regulator_chr1_228678186_228678386:MYC_15_b552387	-0.01967627	-0.01967627	-0.01967627	-0.01967627	-0.01967627	-0.01967627	-0.01967627	1.720248	1.237873	-0.01967627	-0.01967627	-0.01967627
98_scrambled_positive_regulator_chr1_228678186_228678386:MYC_15_b552647	-0.01967627	2.503321	-0.01967627	-0.01967627	0.4821289	-0.01967627	-0.01967627	-0.01967627	-0.01967627	-0.01967627	-0.01967627	-0.01967627
98_scrambled_positive_regulator_chr1_228678186_228678386:MYC_15_b552709	1.109833	-0.01967627	-0.01967627	-0.01967627	-0.01967627	2.047745	-0.01967627	-0.01967627	0.7419889	-0.01967627	-0.01967627	0.5130006
98_scrambled_positive_regulator_chr1_228678186_228678386:MYC_15_b553476	-0.01967627	-0.01967627	-0.01967627	-0.01967627	-0.01967627	-0.01967627	0.85812	-0.01967627	2.026294	-0.01967627	-0.01967627	-0.01967627
98_scrambled_positive_regulator_chr1_228678186_228678386:MYC_15_b553477	-0.01967627	-0.01967627	-0.01967627	-0.01967627	-0.01967627	-0.01967627	-0.01967627	-0.01967627	0.4108479	-0.01967627	-0.01967627	-0.01967627
98_scrambled_positive_regulator_chr1_228678186_228678386:MYC_15_b554626	-0.01967627	-0.01967627	1.343387	-0.01967627	-0.01967627	-0.01967627	1.609758	1.720248	-0.01967627	-0.01967627	-0.01967627	0.5130006
98_scrambled_positive_regulator_chr1_228678186_228678386:MYC_15_b55784	-0.01967627	-0.01967627	-0.01967627	-0.01967627	-0.01967627	-0.01967627	-0.01967627	-0.01967627	0.4108479	-0.01967627	-0.01967627	-0.01967627
98_scrambled_positive_regulator_chr1_228678186_228678386:MYC_15_b55785	-0.01967627	1.554778	1.887806	-0.01967627	-0.01967627	-0.01967627	1.154314	-0.01967627	2.026294	-0.01967627	2.453855	-0.01967627
98_scrambled_positive_regulator_chr1_228678186_228678386:MYC_15_b559973	1.735505	1.109235	-0.01967627	-0.01967627	-0.01967627	-0.01967627	-0.01967627	-0.01967627	1.76024	-0.01967627	-0.01967627	1.859898
98_scrambled_positive_regulator_chr1_228678186_228678386:MYC_15_b561667	-0.01967627	-0.01967627	-0.01967627	-0.01967627	-0.01967627	-0.01967627	1.154314	2.38368	-0.01967627	1.456535	-0.01967627	0.901167
98_scrambled_positive_regulator_chr1_228678186_228678386:MYC_15_b562244	1.109833	-0.01967627	-0.01967627	-0.01967627	-0.01967627	-0.01967627	0.4849778	2.38368	-0.01967627	-0.01967627	-0.01967627	0.901167
98_scrambled_positive_regulator_chr1_228678186_228678386:MYC_15_b563237	-0.01967627	-0.01967627	-0.01967627	-0.01967627	-0.01967627	-0.01967627	-0.01967627	-0.01967627	-0.01967627	-0.01967627	-0.01967627	-0.01967627
98_scrambled_positive_regulator_chr1_228678186_228678386:MYC_15_b565503	-0.01967627	-0.01967627	-0.01967627	-0.01967627	-0.01967627	-0.01967627	1.399934	-0.01967627	1.237873	-0.01967627	-0.01967627	-0.01967627
98_scrambled_positive_regulator_chr1_228678186_228678386:MYC_15_b565550	-0.01967627	-0.01967627	-0.01967627	-0.01967627	2.347651	-0.01967627	-0.01967627	-0.01967627	1.011133	-0.01967627	-0.01967627	-0.01967627
98_scrambled_positive_regulator_chr1_228678186_228678386:MYC_15_b566207	0.8218105	-0.01967627	-0.01967627	-0.01967627	0.8537184	0.4646382	1.955397	1.541111	0.4108479	-0.01967627	-0.01967627	2.025164
98_scrambled_positive_regulator_chr1_228678186_228678386:MYC_15_b566417	-0.01967627	-0.01967627	-0.01967627	-0.01967627	-0.01967627	-0.01967627	-0.01967627	-0.01967627	-0.01967627	-0.01967627	-0.01967627	-0.01967627
98_scrambled_positive_regulator_chr1_228678186_228678386:MYC_15_b567145	-0.01967627	-0.01967627	-0.01967627	-0.01967627	-0.01967627	-0.01967627	-0.01967627	-0.01967627	-0.01967627	-0.01967627	-0.01967627	-0.01967627
98_scrambled_positive_regulator_chr1_228678186_228678386:MYC_15_b569394	-0.01967627	-0.01967627	-0.01967627	-0.01967627	-0.01967627	1.356438	-0.01967627	-0.01967627	-0.01967627	-0.01967627	-0.01967627	-0.01967627
98_scrambled_positive_regulator_chr1_228678186_228678386:MYC_15_b57670	-0.01967627	-0.01967627	-0.01967627	-0.01967627	-0.01967627	-0.01967627	-0.01967627	1.336534	0.7419889	1.670836	-0.01967627	-0.01967627
98_scrambled_positive_regulator_chr1_228678186_228678386:MYC_15_b62444	-0.01967627	-0.01967627	1.548542	-0.01967627	-0.01967627	-0.01967627	0.85812	-0.01967627	-0.01967627	-0.01967627	-0.01967627	-0.01967627
98_scrambled_positive_regulator_chr1_228678186_228678386:MYC_15_b62561	-0.01967627	-0.01967627	-0.01967627	-0.01967627	-0.01967627	-0.01967627	-0.01967627	1.541111	0.7419889	-0.01967627	-0.01967627	1.673221
98_scrambled_positive_regulator_chr1_228678186_228678386:MYC_15_b62562	-0.01967627	-0.01967627	-0.01967627	-0.01967627	-0.01967627	-0.01967627	-0.01967627	-0.01967627	-0.01967627	-0.01967627	-0.01967627	-0.01967627
98_scrambled_positive_regulator_chr1_228678186_228678386:MYC_15_b63931	-0.01967627	-0.01967627	-0.01967627	-0.01967627	-0.01967627	-0.01967627	-0.01967627	1.720248	0.4108479	-0.01967627	0.4801073	-0.01967627
98_scrambled_positive_regulator_chr1_228678186_228678386:MYC_15_b65052	0.8218105	-0.01967627	-0.01967627	-0.01967627	-0.01967627	-0.01967627	-0.01967627	-0.01967627	0.4108479	2.17073	-0.01967627	-0.01967627
98_scrambled_positive_regulator_chr1_228678186_228678386:MYC_15_b758	-0.01967627	2.503321	-0.01967627	-0.01967627	-0.01967627	-0.01967627	-0.01967627	-0.01967627	-0.01967627	-0.01967627	1.943061	1.206729
98_scrambled_positive_regulator_chr1_228678186_228678386:MYC_15_b77828	-0.01967627	-0.01967627	0.4585984	-0.01967627	-0.01967627	-0.01967627	-0.01967627	-0.01967627	-0.01967627	-0.01967627	-0.01967627	-0.01967627
98_scrambled_positive_regulator_chr1_228678186_228678386:MYC_15_b77932	2.290512	-0.01967627	-0.01967627	-0.01967627	-0.01967627	-0.01967627	-0.01967627	1.098078	-0.01967627	-0.01967627	-0.01967627	-0.01967627
98_scrambled_positive_regulator_chr1_228678186_228678386:MYC_15_b81604	-0.01967627	-0.01967627	-0.01967627	-0.01967627	-0.01967627	-0.01967627	-0.01967627	-0.01967627	-0.01967627	-0.01967627	-0.01967627	-0.01967627
98_scrambled_positive_regulator_chr1_228678186_228678386:MYC_15_b85211	-0.01967627	-0.01967627	1.104142	-0.01967627	-0.01967627	0.8265899	-0.01967627	-0.01967627	0.4108479	-0.01967627	-0.01967627	-0.01967627
98_scrambled_positive_regulator_chr1_228678186_228678386:MYC_15_b86641	-0.01967627	-0.01967627	-0.01967627	-0.01967627	-0.01967627	-0.01967627	-0.01967627	-0.01967627	-0.01967627	-0.01967627	-0.01967627	-0.01967627
98_scrambled_positive_regulator_chr1_228678186_228678386:MYC_15_b92402	-0.01967627	-0.01967627	-0.01967627	-0.01967627	-0.01967627	-0.01967627	-0.01967627	1.098078	-0.01967627	-0.01967627	-0.01967627	-0.01967627
98_scrambled_positive_regulator_chr1_228678186_228678386:MYC_15_b93693	0.4615688	0.8213237	1.548542	-0.01967627	0.4821289	-0.01967627	0.4849778	1.098078	-0.01967627	-0.01967627	-0.01967627	-0.01967627
98_scrambled_positive_regulator_chr1_228678186_228678386:MYC_15_b94002	0.8218105	-0.01967627	-0.01967627	-0.01967627	-0.01967627	-0.01967627	-0.01967627	0.8122488	0.7419889	-0.01967627	-0.01967627	-0.01967627
98_scrambled_positive_regulator_chr1_228678186_228678386:MYC_15_b94101	-0.01967627	-0.01967627	-0.01967627	-0.01967627	-0.01967627	-0.01967627	-0.01967627	-0.01967627	-0.01967627	1.204752	-0.01967627	-0.01967627
98_scrambled_positive_regulator_chr1_228678186_228678386:MYC_15_b97469	-0.01967627	-0.01967627	-0.01967627	-0.01967627	-0.01967627	-0.01967627	-0.01967627	-0.01967627	0.7419889	-0.01967627	-0.01967627	-0.01967627
98_scrambled_positive_regulator_chr1_228678186_228678386:MYC_15_b98092	1.349813	-0.01967627	-0.01967627	-0.01967627	-0.01967627	-0.01967627	-0.01967627	0.4554392	0.7419889	-0.01967627	0.4801073	-0.01967627
98_scrambled_positive_regulator_chr1_228678186_228678386:NRF1_16_b102164	1.109833	0.4612564	-0.01967627	-0.01967627	-0.01967627	-0.01967627	1.154314	-0.01967627	-0.01967627	0.8995381	1.389582	-0.01967627
98_scrambled_positive_regulator_chr1_228678186_228678386:NRF1_16_b102758	-0.01967627	-0.01967627	-0.01967627	-0.01967627	0.8537184	-0.01967627	-0.01967627	-0.01967627	-0.01967627	-0.01967627	-0.01967627	-0.01967627
98_scrambled_positive_regulator_chr1_228678186_228678386:NRF1_16_b103356	-0.01967627	-0.01967627	-0.01967627	-0.01967627	-0.01967627	-0.01967627	-0.01967627	-0.01967627	-0.01967627	-0.01967627	-0.01967627	-0.01967627
98_scrambled_positive_regulator_chr1_228678186_228678386:NRF1_16_b109518	-0.01967627	-0.01967627	-0.01967627	-0.01967627	1.393884	-0.01967627	-0.01967627	-0.01967627	-0.01967627	-0.01967627	-0.01967627	-0.01967627
98_scrambled_positive_regulator_chr1_228678186_228678386:NRF1_16_b112258	-0.01967627	-0.01967627	-0.01967627	-0.01967627	-0.01967627	-0.01967627	-0.01967627	-0.01967627	0.7419889	-0.01967627	-0.01967627	-0.01967627
98_scrambled_positive_regulator_chr1_228678186_228678386:NRF1_16_b113110	-0.01967627	-0.01967627	1.104142	-0.01967627	-0.01967627	0.8265899	-0.01967627	0.8122488	0.4108479	-0.01967627	1.781072	-0.01967627
98_scrambled_positive_regulator_chr1_228678186_228678386:NRF1_16_b114373	-0.01967627	-0.01967627	-0.01967627	1.96361	-0.01967627	-0.01967627	-0.01967627	1.098078	2.142931	-0.01967627	-0.01967627	1.673221
98_scrambled_positive_regulator_chr1_228678186_228678386:NRF1_16_b116527	-0.01967627	-0.01967627	-0.01967627	-0.01967627	-0.01967627	-0.01967627	-0.01967627	-0.01967627	-0.01967627	-0.01967627	-0.01967627	-0.01967627
98_scrambled_positive_regulator_chr1_228678186_228678386:NRF1_16_b116891	-0.01967627	-0.01967627	-0.01967627	-0.01967627	-0.01967627	-0.01967627	0.85812	-0.01967627	-0.01967627	-0.01967627	-0.01967627	-0.01967627
98_scrambled_positive_regulator_chr1_228678186_228678386:NRF1_16_b117852	0.8218105	-0.01967627	-0.01967627	-0.01967627	-0.01967627	-0.01967627	-0.01967627	-0.01967627	0.4108479	-0.01967627	-0.01967627	-0.01967627
98_scrambled_positive_regulator_chr1_228678186_228678386:NRF1_16_b117991	-0.01967627	-0.01967627	-0.01967627	-0.01967627	-0.01967627	-0.01967627	-0.01967627	2.153536	-0.01967627	-0.01967627	-0.01967627	-0.01967627
98_scrambled_positive_regulator_chr1_228678186_228678386:NRF1_16_b121229	-0.01967627	-0.01967627	-0.01967627	-0.01967627	-0.01967627	-0.01967627	-0.01967627	-0.01967627	-0.01967627	-0.01967627	-0.01967627	-0.01967627
98_scrambled_positive_regulator_chr1_228678186_228678386:NRF1_16_b122956	-0.01967627	-0.01967627	-0.01967627	-0.01967627	-0.01967627	-0.01967627	1.154314	-0.01967627	-0.01967627	-0.01967627	-0.01967627	1.458748
98_scrambled_positive_regulator_chr1_228678186_228678386:NRF1_16_b129489	-0.01967627	-0.01967627	-0.01967627	-0.01967627	-0.01967627	-0.01967627	1.154314	-0.01967627	-0.01967627	-0.01967627	-0.01967627	-0.01967627
98_scrambled_positive_regulator_chr1_228678186_228678386:NRF1_16_b13537	-0.01967627	-0.01967627	-0.01967627	-0.01967627	-0.01967627	-0.01967627	-0.01967627	0.4554392	-0.01967627	-0.01967627	-0.01967627	-0.01967627
98_scrambled_positive_regulator_chr1_228678186_228678386:NRF1_16_b135447	-0.01967627	0.4612564	-0.01967627	-0.01967627	-0.01967627	-0.01967627	-0.01967627	-0.01967627	0.7419889	-0.01967627	-0.01967627	-0.01967627
98_scrambled_positive_regulator_chr1_228678186_228678386:NRF1_16_b138392	-0.01967627	-0.01967627	1.104142	-0.01967627	-0.01967627	-0.01967627	-0.01967627	-0.01967627	-0.01967627	-0.01967627	-0.01967627	-0.01967627
98_scrambled_positive_regulator_chr1_228678186_228678386:NRF1_16_b138734	-0.01967627	-0.01967627	-0.01967627	-0.01967627	-0.01967627	-0.01967627	-0.01967627	-0.01967627	-0.01967627	-0.01967627	-0.01967627	-0.01967627
98_scrambled_positive_regulator_chr1_228678186_228678386:NRF1_16_b13998	-0.01967627	-0.01967627	-0.01967627	-0.01967627	2.226385	-0.01967627	-0.01967627	1.879579	-0.01967627	-0.01967627	-0.01967627	-0.01967627
98_scrambled_positive_regulator_chr1_228678186_228678386:NRF1_16_b143593	-0.01967627	-0.01967627	1.104142	-0.01967627	-0.01967627	-0.01967627	-0.01967627	-0.01967627	1.237873	1.670836	-0.01967627	-0.01967627
98_scrambled_positive_regulator_chr1_228678186_228678386:NRF1_16_b144897	-0.01967627	-0.01967627	-0.01967627	-0.01967627	-0.01967627	-0.01967627	-0.01967627	-0.01967627	-0.01967627	-0.01967627	-0.01967627	-0.01967627
98_scrambled_positive_regulator_chr1_228678186_228678386:NRF1_16_b147988	-0.01967627	1.73473	1.548542	1.406835	-0.01967627	-0.01967627	-0.01967627	0.8122488	0.4108479	-0.01967627	0.850592	1.673221
98_scrambled_positive_regulator_chr1_228678186_228678386:NRF1_16_b154404	-0.01967627	-0.01967627	-0.01967627	-0.01967627	-0.01967627	-0.01967627	1.154314	0.4554392	0.4108479	2.022547	-0.01967627	-0.01967627
98_scrambled_positive_regulator_chr1_228678186_228678386:NRF1_16_b157504	-0.01967627	-0.01967627	-0.01967627	-0.01967627	-0.01967627	-0.01967627	-0.01967627	-0.01967627	-0.01967627	-0.01967627	-0.01967627	-0.01967627
98_scrambled_positive_regulator_chr1_228678186_228678386:NRF1_16_b157641	-0.01967627	-0.01967627	-0.01967627	-0.01967627	-0.01967627	-0.01967627	0.85812	0.4554392	0.7419889	-0.01967627	-0.01967627	-0.01967627
98_scrambled_positive_regulator_chr1_228678186_228678386:NRF1_16_b15949	-0.01967627	-0.01967627	-0.01967627	-0.01967627	-0.01967627	-0.01967627	-0.01967627	1.336534	1.433771	-0.01967627	-0.01967627	0.5130006
98_scrambled_positive_regulator_chr1_228678186_228678386:NRF1_16_b160031	-0.01967627	-0.01967627	-0.01967627	0.4882348	-0.01967627	-0.01967627	-0.01967627	-0.01967627	-0.01967627	-0.01967627	-0.01967627	0.5130006
98_scrambled_positive_regulator_chr1_228678186_228678386:NRF1_16_b160032	-0.01967627	0.8213237	-0.01967627	0.4882348	-0.01967627	-0.01967627	1.154314	1.098078	1.011133	-0.01967627	0.4801073	1.673221
98_scrambled_positive_regulator_chr1_228678186_228678386:NRF1_16_b160340	-0.01967627	0.4612564	-0.01967627	-0.01967627	-0.01967627	-0.01967627	1.154314	1.879579	-0.01967627	-0.01967627	-0.01967627	-0.01967627
98_scrambled_positive_regulator_chr1_228678186_228678386:NRF1_16_b160362	2.504231	-0.01967627	0.8171798	-0.01967627	-0.01967627	-0.01967627	0.85812	-0.01967627	-0.01967627	-0.01967627	-0.01967627	1.673221
98_scrambled_positive_regulator_chr1_228678186_228678386:NRF1_16_b167880	-0.01967627	-0.01967627	0.8171798	-0.01967627	-0.01967627	-0.01967627	1.609758	-0.01967627	0.4108479	-0.01967627	2.342096	-0.01967627
98_scrambled_positive_regulator_chr1_228678186_228678386:NRF1_16_b169684	-0.01967627	-0.01967627	0.8171798	0.4882348	-0.01967627	-0.01967627	-0.01967627	2.273192	-0.01967627	-0.01967627	-0.01967627	-0.01967627
98_scrambled_positive_regulator_chr1_228678186_228678386:NRF1_16_b170085	-0.01967627	-0.01967627	-0.01967627	-0.01967627	-0.01967627	-0.01967627	-0.01967627	-0.01967627	-0.01967627	-0.01967627	-0.01967627	-0.01967627
98_scrambled_positive_regulator_chr1_228678186_228678386:NRF1_16_b173952	-0.01967627	-0.01967627	-0.01967627	-0.01967627	-0.01967627	-0.01967627	-0.01967627	-0.01967627	-0.01967627	-0.01967627	-0.01967627	-0.01967627
98_scrambled_positive_regulator_chr1_228678186_228678386:NRF1_16_b177351	-0.01967627	-0.01967627	-0.01967627	-0.01967627	-0.01967627	-0.01967627	-0.01967627	0.8122488	1.011133	-0.01967627	-0.01967627	-0.01967627
98_scrambled_positive_regulator_chr1_228678186_228678386:NRF1_16_b179685	-0.01967627	-0.01967627	-0.01967627	1.96361	-0.01967627	-0.01967627	1.609758	-0.01967627	-0.01967627	-0.01967627	-0.01967627	-0.01967627
98_scrambled_positive_regulator_chr1_228678186_228678386:NRF1_16_b182787	-0.01967627	-0.01967627	-0.01967627	-0.01967627	-0.01967627	-0.01967627	-0.01967627	-0.01967627	-0.01967627	-0.01967627	-0.01967627	-0.01967627
98_scrambled_positive_regulator_chr1_228678186_228678386:NRF1_16_b183846	-0.01967627	-0.01967627	1.343387	-0.01967627	-0.01967627	-0.01967627	0.4849778	-0.01967627	1.011133	-0.01967627	-0.01967627	-0.01967627
98_scrambled_positive_regulator_chr1_228678186_228678386:NRF1_16_b188551	-0.01967627	-0.01967627	-0.01967627	0.8631463	-0.01967627	-0.01967627	1.154314	-0.01967627	1.011133	-0.01967627	-0.01967627	-0.01967627
98_scrambled_positive_regulator_chr1_228678186_228678386:NRF1_16_b190955	-0.01967627	-0.01967627	-0.01967627	-0.01967627	-0.01967627	-0.01967627	1.399934	-0.01967627	-0.01967627	-0.01967627	-0.01967627	-0.01967627
98_scrambled_positive_regulator_chr1_228678186_228678386:NRF1_16_b192343	-0.01967627	-0.01967627	-0.01967627	0.4882348	-0.01967627	-0.01967627	-0.01967627	-0.01967627	-0.01967627	-0.01967627	-0.01967627	-0.01967627
98_scrambled_positive_regulator_chr1_228678186_228678386:NRF1_16_b197263	-0.01967627	1.349138	-0.01967627	-0.01967627	-0.01967627	-0.01967627	0.85812	1.098078	-0.01967627	-0.01967627	-0.01967627	-0.01967627
98_scrambled_positive_regulator_chr1_228678186_228678386:NRF1_16_b198467	-0.01967627	-0.01967627	-0.01967627	-0.01967627	-0.01967627	-0.01967627	-0.01967627	2.023051	1.011133	-0.01967627	-0.01967627	-0.01967627
98_scrambled_positive_regulator_chr1_228678186_228678386:NRF1_16_b204286	-0.01967627	-0.01967627	-0.01967627	-0.01967627	-0.01967627	-0.01967627	1.154314	1.720248	-0.01967627	-0.01967627	-0.01967627	-0.01967627
98_scrambled_positive_regulator_chr1_228678186_228678386:NRF1_16_b206164	-0.01967627	-0.01967627	-0.01967627	-0.01967627	-0.01967627	-0.01967627	-0.01967627	-0.01967627	-0.01967627	-0.01967627	-0.01967627	-0.01967627
98_scrambled_positive_regulator_chr1_228678186_228678386:NRF1_16_b206804	-0.01967627	-0.01967627	-0.01967627	-0.01967627	-0.01967627	-0.01967627	-0.01967627	2.023051	0.7419889	0.5119349	-0.01967627	-0.01967627
98_scrambled_positive_regulator_chr1_228678186_228678386:NRF1_16_b207476	-0.01967627	-0.01967627	-0.01967627	-0.01967627	-0.01967627	-0.01967627	-0.01967627	1.336534	1.433771	-0.01967627	-0.01967627	-0.01967627
98_scrambled_positive_regulator_chr1_228678186_228678386:NRF1_16_b211120	-0.01967627	-0.01967627	0.4585984	-0.01967627	-0.01967627	-0.01967627	-0.01967627	1.720248	-0.01967627	-0.01967627	1.943061	-0.01967627
98_scrambled_positive_regulator_chr1_228678186_228678386:NRF1_16_b213038	-0.01967627	-0.01967627	-0.01967627	-0.01967627	-0.01967627	-0.01967627	-0.01967627	-0.01967627	0.4108479	-0.01967627	-0.01967627	-0.01967627
98_scrambled_positive_regulator_chr1_228678186_228678386:NRF1_16_b213039	-0.01967627	-0.01967627	-0.01967627	-0.01967627	-0.01967627	-0.01967627	-0.01967627	-0.01967627	1.237873	-0.01967627	1.145113	-0.01967627
98_scrambled_positive_regulator_chr1_228678186_228678386:NRF1_16_b21866	-0.01967627	-0.01967627	-0.01967627	-0.01967627	-0.01967627	-0.01967627	-0.01967627	-0.01967627	-0.01967627	-0.01967627	-0.01967627	-0.01967627
98_scrambled_positive_regulator_chr1_228678186_228678386:NRF1_16_b220464	-0.01967627	-0.01967627	-0.01967627	-0.01967627	-0.01967627	-0.01967627	-0.01967627	0.4554392	-0.01967627	-0.01967627	1.389582	-0.01967627
98_scrambled_positive_regulator_chr1_228678186_228678386:NRF1_16_b22177	-0.01967627	-0.01967627	-0.01967627	-0.01967627	-0.01967627	-0.01967627	-0.01967627	1.336534	1.433771	-0.01967627	-0.01967627	-0.01967627
98_scrambled_positive_regulator_chr1_228678186_228678386:NRF1_16_b224119	-0.01967627	2.503321	1.548542	2.109909	1.393884	-0.01967627	1.399934	1.336534	0.4108479	-0.01967627	-0.01967627	-0.01967627
98_scrambled_positive_regulator_chr1_228678186_228678386:NRF1_16_b228258	-0.01967627	-0.01967627	-0.01967627	-0.01967627	-0.01967627	-0.01967627	-0.01967627	-0.01967627	1.011133	-0.01967627	-0.01967627	-0.01967627
98_scrambled_positive_regulator_chr1_228678186_228678386:NRF1_16_b228681	-0.01967627	-0.01967627	-0.01967627	-0.01967627	-0.01967627	-0.01967627	-0.01967627	0.4554392	0.7419889	-0.01967627	-0.01967627	-0.01967627
98_scrambled_positive_regulator_chr1_228678186_228678386:NRF1_16_b228683	-0.01967627	-0.01967627	-0.01967627	-0.01967627	-0.01967627	-0.01967627	-0.01967627	-0.01967627	-0.01967627	-0.01967627	-0.01967627	-0.01967627
98_scrambled_positive_regulator_chr1_228678186_228678386:NRF1_16_b229810	-0.01967627	-0.01967627	-0.01967627	-0.01967627	-0.01967627	-0.01967627	-0.01967627	-0.01967627	-0.01967627	-0.01967627	-0.01967627	-0.01967627
98_scrambled_positive_regulator_chr1_228678186_228678386:NRF1_16_b229811	-0.01967627	-0.01967627	1.343387	-0.01967627	-0.01967627	-0.01967627	-0.01967627	-0.01967627	-0.01967627	-0.01967627	-0.01967627	-0.01967627
98_scrambled_positive_regulator_chr1_228678186_228678386:NRF1_16_b231288	-0.01967627	-0.01967627	-0.01967627	-0.01967627	-0.01967627	-0.01967627	-0.01967627	-0.01967627	0.4108479	-0.01967627	-0.01967627	-0.01967627
98_scrambled_positive_regulator_chr1_228678186_228678386:NRF1_16_b232051	-0.01967627	-0.01967627	-0.01967627	-0.01967627	-0.01967627	0.8265899	-0.01967627	-0.01967627	-0.01967627	-0.01967627	-0.01967627	-0.01967627
98_scrambled_positive_regulator_chr1_228678186_228678386:NRF1_16_b232352	-0.01967627	-0.01967627	-0.01967627	-0.01967627	-0.01967627	-0.01967627	-0.01967627	-0.01967627	-0.01967627	-0.01967627	-0.01967627	-0.01967627
98_scrambled_positive_regulator_chr1_228678186_228678386:NRF1_16_b237232	-0.01967627	-0.01967627	-0.01967627	-0.01967627	-0.01967627	-0.01967627	-0.01967627	-0.01967627	-0.01967627	-0.01967627	-0.01967627	-0.01967627
98_scrambled_positive_regulator_chr1_228678186_228678386:NRF1_16_b240890	-0.01967627	-0.01967627	-0.01967627	-0.01967627	-0.01967627	-0.01967627	-0.01967627	-0.01967627	-0.01967627	-0.01967627	-0.01967627	-0.01967627
98_scrambled_positive_regulator_chr1_228678186_228678386:NRF1_16_b241033	-0.01967627	-0.01967627	-0.01967627	-0.01967627	-0.01967627	-0.01967627	-0.01967627	-0.01967627	1.433771	-0.01967627	-0.01967627	-0.01967627
98_scrambled_positive_regulator_chr1_228678186_228678386:NRF1_16_b241838	-0.01967627	-0.01967627	-0.01967627	-0.01967627	-0.01967627	-0.01967627	-0.01967627	-0.01967627	-0.01967627	-0.01967627	0.4801073	-0.01967627
98_scrambled_positive_regulator_chr1_228678186_228678386:NRF1_16_b2451	-0.01967627	-0.01967627	-0.01967627	-0.01967627	-0.01967627	-0.01967627	-0.01967627	-0.01967627	1.237873	-0.01967627	-0.01967627	1.859898
98_scrambled_positive_regulator_chr1_228678186_228678386:NRF1_16_b245108	-0.01967627	-0.01967627	-0.01967627	-0.01967627	-0.01967627	-0.01967627	-0.01967627	-0.01967627	1.237873	0.5119349	-0.01967627	-0.01967627
98_scrambled_positive_regulator_chr1_228678186_228678386:NRF1_16_b245589	-0.01967627	-0.01967627	-0.01967627	-0.01967627	-0.01967627	-0.01967627	-0.01967627	-0.01967627	-0.01967627	2.305101	-0.01967627	-0.01967627
98_scrambled_positive_regulator_chr1_228678186_228678386:NRF1_16_b247804	-0.01967627	-0.01967627	-0.01967627	-0.01967627	-0.01967627	-0.01967627	-0.01967627	-0.01967627	1.76024	-0.01967627	-0.01967627	3.292439
98_scrambled_positive_regulator_chr1_228678186_228678386:NRF1_16_b249214	-0.01967627	-0.01967627	-0.01967627	-0.01967627	-0.01967627	-0.01967627	-0.01967627	-0.01967627	-0.01967627	-0.01967627	-0.01967627	-0.01967627
98_scrambled_positive_regulator_chr1_228678186_228678386:NRF1_16_b250303	-0.01967627	1.349138	-0.01967627	1.406835	-0.01967627	-0.01967627	0.4849778	2.153536	2.445097	-0.01967627	-0.01967627	-0.01967627
98_scrambled_positive_regulator_chr1_228678186_228678386:NRF1_16_b250899	-0.01967627	-0.01967627	-0.01967627	-0.01967627	-0.01967627	-0.01967627	0.4849778	-0.01967627	-0.01967627	-0.01967627	-0.01967627	-0.01967627
98_scrambled_positive_regulator_chr1_228678186_228678386:NRF1_16_b252662	-0.01967627	-0.01967627	1.104142	-0.01967627	-0.01967627	-0.01967627	-0.01967627	0.8122488	-0.01967627	-0.01967627	-0.01967627	-0.01967627
98_scrambled_positive_regulator_chr1_228678186_228678386:NRF1_16_b255567	-0.01967627	-0.01967627	-0.01967627	-0.01967627	-0.01967627	-0.01967627	-0.01967627	-0.01967627	-0.01967627	-0.01967627	-0.01967627	-0.01967627
98_scrambled_positive_regulator_chr1_228678186_228678386:NRF1_16_b2562	-0.01967627	-0.01967627	-0.01967627	-0.01967627	-0.01967627	-0.01967627	-0.01967627	-0.01967627	-0.01967627	-0.01967627	-0.01967627	-0.01967627
98_scrambled_positive_regulator_chr1_228678186_228678386:NRF1_16_b260371	-0.01967627	-0.01967627	-0.01967627	-0.01967627	-0.01967627	-0.01967627	-0.01967627	-0.01967627	-0.01967627	-0.01967627	-0.01967627	-0.01967627
98_scrambled_positive_regulator_chr1_228678186_228678386:NRF1_16_b261097	-0.01967627	-0.01967627	-0.01967627	-0.01967627	-0.01967627	-0.01967627	1.609758	0.4554392	0.7419889	-0.01967627	-0.01967627	-0.01967627
98_scrambled_positive_regulator_chr1_228678186_228678386:NRF1_16_b264453	-0.01967627	2.169614	-0.01967627	-0.01967627	-0.01967627	-0.01967627	-0.01967627	0.4554392	0.4108479	-0.01967627	-0.01967627	-0.01967627
98_scrambled_positive_regulator_chr1_228678186_228678386:NRF1_16_b266606	-0.01967627	-0.01967627	1.104142	3.011335	-0.01967627	-0.01967627	-0.01967627	0.4554392	0.7419889	-0.01967627	-0.01967627	-0.01967627
98_scrambled_positive_regulator_chr1_228678186_228678386:NRF1_16_b266657	-0.01967627	-0.01967627	-0.01967627	-0.01967627	-0.01967627	-0.01967627	-0.01967627	-0.01967627	-0.01967627	-0.01967627	-0.01967627	-0.01967627
98_scrambled_positive_regulator_chr1_228678186_228678386:NRF1_16_b270959	-0.01967627	-0.01967627	-0.01967627	-0.01967627	-0.01967627	-0.01967627	0.85812	-0.01967627	-0.01967627	-0.01967627	-0.01967627	-0.01967627
98_scrambled_positive_regulator_chr1_228678186_228678386:NRF1_16_b275619	-0.01967627	-0.01967627	-0.01967627	-0.01967627	-0.01967627	-0.01967627	1.154314	-0.01967627	-0.01967627	-0.01967627	-0.01967627	-0.01967627
98_scrambled_positive_regulator_chr1_228678186_228678386:NRF1_16_b279471	-0.01967627	-0.01967627	-0.01967627	-0.01967627	-0.01967627	-0.01967627	-0.01967627	-0.01967627	-0.01967627	-0.01967627	-0.01967627	-0.01967627
98_scrambled_positive_regulator_chr1_228678186_228678386:NRF1_16_b281268	-0.01967627	-0.01967627	-0.01967627	-0.01967627	-0.01967627	-0.01967627	-0.01967627	-0.01967627	-0.01967627	-0.01967627	-0.01967627	0.5130006
98_scrambled_positive_regulator_chr1_228678186_228678386:NRF1_16_b281943	-0.01967627	-0.01967627	-0.01967627	-0.01967627	-0.01967627	-0.01967627	2.101427	1.336534	2.142931	-0.01967627	2.220947	-0.01967627
98_scrambled_positive_regulator_chr1_228678186_228678386:NRF1_16_b282966	-0.01967627	-0.01967627	-0.01967627	-0.01967627	-0.01967627	-0.01967627	-0.01967627	0.8122488	-0.01967627	-0.01967627	-0.01967627	-0.01967627
98_scrambled_positive_regulator_chr1_228678186_228678386:NRF1_16_b285108	-0.01967627	-0.01967627	-0.01967627	-0.01967627	-0.01967627	-0.01967627	-0.01967627	-0.01967627	-0.01967627	-0.01967627	-0.01967627	-0.01967627
98_scrambled_positive_regulator_chr1_228678186_228678386:NRF1_16_b285263	-0.01967627	-0.01967627	-0.01967627	-0.01967627	-0.01967627	-0.01967627	-0.01967627	-0.01967627	1.011133	-0.01967627	-0.01967627	1.859898
98_scrambled_positive_regulator_chr1_228678186_228678386:NRF1_16_b287956	-0.01967627	-0.01967627	-0.01967627	-0.01967627	-0.01967627	-0.01967627	-0.01967627	-0.01967627	-0.01967627	-0.01967627	-0.01967627	-0.01967627
98_scrambled_positive_regulator_chr1_228678186_228678386:NRF1_16_b291992	-0.01967627	-0.01967627	1.343387	-0.01967627	-0.01967627	-0.01967627	1.399934	-0.01967627	1.76024	-0.01967627	-0.01967627	-0.01967627
98_scrambled_positive_regulator_chr1_228678186_228678386:NRF1_16_b29220	-0.01967627	-0.01967627	-0.01967627	-0.01967627	-0.01967627	-0.01967627	-0.01967627	-0.01967627	0.7419889	-0.01967627	-0.01967627	-0.01967627
98_scrambled_positive_regulator_chr1_228678186_228678386:NRF1_16_b293770	-0.01967627	0.8213237	-0.01967627	-0.01967627	-0.01967627	-0.01967627	-0.01967627	-0.01967627	-0.01967627	-0.01967627	-0.01967627	-0.01967627
98_scrambled_positive_regulator_chr1_228678186_228678386:NRF1_16_b296355	0.8218105	-0.01967627	-0.01967627	-0.01967627	-0.01967627	-0.01967627	1.154314	1.098078	-0.01967627	-0.01967627	1.781072	-0.01967627
98_scrambled_positive_regulator_chr1_228678186_228678386:NRF1_16_b29738	-0.01967627	-0.01967627	0.8171798	-0.01967627	-0.01967627	-0.01967627	1.154314	-0.01967627	-0.01967627	-0.01967627	1.389582	-0.01967627
98_scrambled_positive_regulator_chr1_228678186_228678386:NRF1_16_b301229	-0.01967627	-0.01967627	-0.01967627	0.4882348	-0.01967627	-0.01967627	-0.01967627	-0.01967627	-0.01967627	-0.01967627	-0.01967627	-0.01967627
98_scrambled_positive_regulator_chr1_228678186_228678386:NRF1_16_b301230	-0.01967627	-0.01967627	-0.01967627	1.406835	-0.01967627	-0.01967627	-0.01967627	-0.01967627	-0.01967627	-0.01967627	-0.01967627	-0.01967627
98_scrambled_positive_regulator_chr1_228678186_228678386:NRF1_16_b305502	-0.01967627	-0.01967627	-0.01967627	-0.01967627	-0.01967627	-0.01967627	-0.01967627	-0.01967627	-0.01967627	-0.01967627	-0.01967627	-0.01967627
98_scrambled_positive_regulator_chr1_228678186_228678386:NRF1_16_b305503	0.8218105	-0.01967627	-0.01967627	-0.01967627	-0.01967627	-0.01967627	-0.01967627	-0.01967627	1.76024	-0.01967627	-0.01967627	-0.01967627
98_scrambled_positive_regulator_chr1_228678186_228678386:NRF1_16_b305755	-0.01967627	1.349138	-0.01967627	-0.01967627	-0.01967627	-0.01967627	-0.01967627	-0.01967627	0.7419889	-0.01967627	-0.01967627	-0.01967627
98_scrambled_positive_regulator_chr1_228678186_228678386:NRF1_16_b305977	-0.01967627	-0.01967627	-0.01967627	-0.01967627	-0.01967627	-0.01967627	-0.01967627	-0.01967627	-0.01967627	-0.01967627	-0.01967627	-0.01967627
98_scrambled_positive_regulator_chr1_228678186_228678386:NRF1_16_b311241	-0.01967627	-0.01967627	-0.01967627	-0.01967627	-0.01967627	-0.01967627	-0.01967627	0.4554392	1.60622	-0.01967627	-0.01967627	-0.01967627
98_scrambled_positive_regulator_chr1_228678186_228678386:NRF1_16_b311940	-0.01967627	-0.01967627	-0.01967627	-0.01967627	-0.01967627	-0.01967627	-0.01967627	-0.01967627	-0.01967627	-0.01967627	-0.01967627	-0.01967627
98_scrambled_positive_regulator_chr1_228678186_228678386:NRF1_16_b312462	-0.01967627	-0.01967627	-0.01967627	-0.01967627	-0.01967627	-0.01967627	-0.01967627	1.336534	-0.01967627	-0.01967627	-0.01967627	-0.01967627
98_scrambled_positive_regulator_chr1_228678186_228678386:NRF1_16_b312561	-0.01967627	-0.01967627	-0.01967627	-0.01967627	-0.01967627	-0.01967627	-0.01967627	0.8122488	1.011133	-0.01967627	3.194453	-0.01967627
98_scrambled_positive_regulator_chr1_228678186_228678386:NRF1_16_b312570	-0.01967627	-0.01967627	-0.01967627	-0.01967627	-0.01967627	-0.01967627	1.154314	1.879579	-0.01967627	-0.01967627	-0.01967627	-0.01967627
98_scrambled_positive_regulator_chr1_228678186_228678386:NRF1_16_b314553	-0.01967627	-0.01967627	-0.01967627	-0.01967627	-0.01967627	-0.01967627	1.399934	0.8122488	1.76024	-0.01967627	-0.01967627	-0.01967627
98_scrambled_positive_regulator_chr1_228678186_228678386:NRF1_16_b315759	-0.01967627	0.8213237	-0.01967627	-0.01967627	-0.01967627	-0.01967627	-0.01967627	1.336534	-0.01967627	-0.01967627	-0.01967627	-0.01967627
98_scrambled_positive_regulator_chr1_228678186_228678386:NRF1_16_b318042	-0.01967627	-0.01967627	-0.01967627	-0.01967627	-0.01967627	2.047745	-0.01967627	1.098078	0.4108479	-0.01967627	-0.01967627	-0.01967627
98_scrambled_positive_regulator_chr1_228678186_228678386:NRF1_16_b318052	-0.01967627	-0.01967627	-0.01967627	-0.01967627	-0.01967627	-0.01967627	-0.01967627	1.098078	2.840098	-0.01967627	-0.01967627	-0.01967627
98_scrambled_positive_regulator_chr1_228678186_228678386:NRF1_16_b321739	-0.01967627	-0.01967627	-0.01967627	-0.01967627	-0.01967627	-0.01967627	-0.01967627	-0.01967627	1.899391	-0.01967627	-0.01967627	-0.01967627
98_scrambled_positive_regulator_chr1_228678186_228678386:NRF1_16_b323842	-0.01967627	-0.01967627	-0.01967627	-0.01967627	-0.01967627	-0.01967627	-0.01967627	-0.01967627	-0.01967627	-0.01967627	-0.01967627	-0.01967627
98_scrambled_positive_regulator_chr1_228678186_228678386:NRF1_16_b323843	-0.01967627	-0.01967627	-0.01967627	-0.01967627	-0.01967627	-0.01967627	-0.01967627	1.336534	-0.01967627	-0.01967627	-0.01967627	-0.01967627
98_scrambled_positive_regulator_chr1_228678186_228678386:NRF1_16_b323943	-0.01967627	0.4612564	-0.01967627	-0.01967627	-0.01967627	-0.01967627	-0.01967627	-0.01967627	0.4108479	-0.01967627	-0.01967627	-0.01967627
98_scrambled_positive_regulator_chr1_228678186_228678386:NRF1_16_b325085	1.55551	2.289633	-0.01967627	-0.01967627	-0.01967627	-0.01967627	-0.01967627	1.098078	-0.01967627	-0.01967627	-0.01967627	-0.01967627
98_scrambled_positive_regulator_chr1_228678186_228678386:NRF1_16_b325900	-0.01967627	-0.01967627	0.4585984	-0.01967627	0.8537184	-0.01967627	-0.01967627	-0.01967627	-0.01967627	-0.01967627	-0.01967627	-0.01967627
98_scrambled_positive_regulator_chr1_228678186_228678386:NRF1_16_b326460	0.4615688	-0.01967627	-0.01967627	-0.01967627	-0.01967627	1.903453	0.4849778	0.8122488	0.4108479	-0.01967627	-0.01967627	1.673221
98_scrambled_positive_regulator_chr1_228678186_228678386:NRF1_16_b334307	-0.01967627	-0.01967627	-0.01967627	-0.01967627	-0.01967627	-0.01967627	-0.01967627	-0.01967627	-0.01967627	-0.01967627	-0.01967627	1.206729
98_scrambled_positive_regulator_chr1_228678186_228678386:NRF1_16_b338074	-0.01967627	-0.01967627	-0.01967627	-0.01967627	-0.01967627	-0.01967627	0.4849778	-0.01967627	-0.01967627	-0.01967627	-0.01967627	-0.01967627
98_scrambled_positive_regulator_chr1_228678186_228678386:NRF1_16_b338715	1.735505	-0.01967627	-0.01967627	-0.01967627	-0.01967627	-0.01967627	0.4849778	0.4554392	2.351235	-0.01967627	-0.01967627	1.458748
98_scrambled_positive_regulator_chr1_228678186_228678386:NRF1_16_b339186	-0.01967627	-0.01967627	-0.01967627	-0.01967627	-0.01967627	-0.01967627	-0.01967627	-0.01967627	-0.01967627	-0.01967627	-0.01967627	-0.01967627
98_scrambled_positive_regulator_chr1_228678186_228678386:NRF1_16_b33928	-0.01967627	-0.01967627	-0.01967627	-0.01967627	-0.01967627	-0.01967627	-0.01967627	0.4554392	1.011133	-0.01967627	-0.01967627	-0.01967627
98_scrambled_positive_regulator_chr1_228678186_228678386:NRF1_16_b340669	-0.01967627	-0.01967627	-0.01967627	-0.01967627	-0.01967627	-0.01967627	-0.01967627	-0.01967627	1.011133	-0.01967627	-0.01967627	-0.01967627
98_scrambled_positive_regulator_chr1_228678186_228678386:NRF1_16_b347811	-0.01967627	-0.01967627	-0.01967627	-0.01967627	-0.01967627	-0.01967627	-0.01967627	1.336534	-0.01967627	-0.01967627	-0.01967627	-0.01967627
98_scrambled_positive_regulator_chr1_228678186_228678386:NRF1_16_b348723	-0.01967627	-0.01967627	-0.01967627	-0.01967627	-0.01967627	-0.01967627	-0.01967627	-0.01967627	-0.01967627	-0.01967627	-0.01967627	-0.01967627
98_scrambled_positive_regulator_chr1_228678186_228678386:NRF1_16_b350733	-0.01967627	-0.01967627	-0.01967627	-0.01967627	-0.01967627	-0.01967627	-0.01967627	0.8122488	-0.01967627	1.670836	-0.01967627	-0.01967627
98_scrambled_positive_regulator_chr1_228678186_228678386:NRF1_16_b351689	-0.01967627	-0.01967627	-0.01967627	-0.01967627	-0.01967627	-0.01967627	-0.01967627	-0.01967627	-0.01967627	-0.01967627	-0.01967627	-0.01967627
98_scrambled_positive_regulator_chr1_228678186_228678386:NRF1_16_b356868	-0.01967627	-0.01967627	-0.01967627	-0.01967627	-0.01967627	-0.01967627	-0.01967627	1.336534	0.7419889	-0.01967627	-0.01967627	-0.01967627
98_scrambled_positive_regulator_chr1_228678186_228678386:NRF1_16_b358148	-0.01967627	-0.01967627	-0.01967627	-0.01967627	-0.01967627	-0.01967627	-0.01967627	-0.01967627	1.011133	-0.01967627	-0.01967627	-0.01967627
98_scrambled_positive_regulator_chr1_228678186_228678386:NRF1_16_b364315	-0.01967627	-0.01967627	-0.01967627	-0.01967627	-0.01967627	-0.01967627	-0.01967627	-0.01967627	-0.01967627	-0.01967627	-0.01967627	-0.01967627
98_scrambled_positive_regulator_chr1_228678186_228678386:NRF1_16_b365021	-0.01967627	-0.01967627	-0.01967627	-0.01967627	-0.01967627	-0.01967627	1.792904	-0.01967627	1.237873	-0.01967627	-0.01967627	-0.01967627
98_scrambled_positive_regulator_chr1_228678186_228678386:NRF1_16_b365629	-0.01967627	-0.01967627	-0.01967627	-0.01967627	-0.01967627	-0.01967627	0.85812	-0.01967627	-0.01967627	-0.01967627	-0.01967627	-0.01967627
98_scrambled_positive_regulator_chr1_228678186_228678386:NRF1_16_b367606	-0.01967627	-0.01967627	0.8171798	-0.01967627	-0.01967627	-0.01967627	1.154314	-0.01967627	-0.01967627	-0.01967627	-0.01967627	-0.01967627
98_scrambled_positive_regulator_chr1_228678186_228678386:NRF1_16_b367978	-0.01967627	-0.01967627	-0.01967627	-0.01967627	-0.01967627	-0.01967627	-0.01967627	2.38368	-0.01967627	-0.01967627	-0.01967627	-0.01967627
98_scrambled_positive_regulator_chr1_228678186_228678386:NRF1_16_b370426	-0.01967627	-0.01967627	-0.01967627	-0.01967627	-0.01967627	-0.01967627	0.85812	1.098078	1.237873	-0.01967627	-0.01967627	-0.01967627
98_scrambled_positive_regulator_chr1_228678186_228678386:NRF1_16_b37077	-0.01967627	-0.01967627	1.728124	-0.01967627	-0.01967627	-0.01967627	2.101427	-0.01967627	1.60622	-0.01967627	-0.01967627	-0.01967627
98_scrambled_positive_regulator_chr1_228678186_228678386:NRF1_16_b374406	-0.01967627	-0.01967627	-0.01967627	-0.01967627	-0.01967627	-0.01967627	2.355455	0.8122488	1.899391	-0.01967627	0.850592	-0.01967627
98_scrambled_positive_regulator_chr1_228678186_228678386:NRF1_16_b376755	-0.01967627	-0.01967627	-0.01967627	-0.01967627	-0.01967627	-0.01967627	-0.01967627	-0.01967627	-0.01967627	-0.01967627	0.4801073	-0.01967627
98_scrambled_positive_regulator_chr1_228678186_228678386:NRF1_16_b384600	-0.01967627	-0.01967627	-0.01967627	-0.01967627	-0.01967627	-0.01967627	-0.01967627	-0.01967627	-0.01967627	-0.01967627	-0.01967627	-0.01967627
98_scrambled_positive_regulator_chr1_228678186_228678386:NRF1_16_b38502	0.4615688	-0.01967627	-0.01967627	1.406835	-0.01967627	-0.01967627	-0.01967627	1.336534	1.237873	0.8995381	-0.01967627	-0.01967627
98_scrambled_positive_regulator_chr1_228678186_228678386:NRF1_16_b385514	-0.01967627	-0.01967627	-0.01967627	-0.01967627	-0.01967627	-0.01967627	-0.01967627	-0.01967627	-0.01967627	-0.01967627	-0.01967627	-0.01967627
98_scrambled_positive_regulator_chr1_228678186_228678386:NRF1_16_b38617	1.109833	-0.01967627	-0.01967627	-0.01967627	-0.01967627	-0.01967627	-0.01967627	-0.01967627	-0.01967627	-0.01967627	-0.01967627	-0.01967627
98_scrambled_positive_regulator_chr1_228678186_228678386:NRF1_16_b390029	-0.01967627	-0.01967627	-0.01967627	-0.01967627	-0.01967627	-0.01967627	-0.01967627	1.720248	1.237873	-0.01967627	-0.01967627	2.430838
98_scrambled_positive_regulator_chr1_228678186_228678386:NRF1_16_b391903	-0.01967627	-0.01967627	-0.01967627	-0.01967627	-0.01967627	-0.01967627	-0.01967627	1.098078	-0.01967627	-0.01967627	-0.01967627	-0.01967627
98_scrambled_positive_regulator_chr1_228678186_228678386:NRF1_16_b392748	-0.01967627	2.400429	-0.01967627	-0.01967627	-0.01967627	-0.01967627	-0.01967627	-0.01967627	-0.01967627	-0.01967627	1.145113	-0.01967627
98_scrambled_positive_regulator_chr1_228678186_228678386:NRF1_16_b39350	-0.01967627	-0.01967627	-0.01967627	-0.01967627	-0.01967627	-0.01967627	-0.01967627	1.541111	-0.01967627	-0.01967627	-0.01967627	-0.01967627
98_scrambled_positive_regulator_chr1_228678186_228678386:NRF1_16_b396141	-0.01967627	-0.01967627	-0.01967627	-0.01967627	-0.01967627	-0.01967627	-0.01967627	1.336534	0.7419889	-0.01967627	-0.01967627	-0.01967627
98_scrambled_positive_regulator_chr1_228678186_228678386:NRF1_16_b397578	-0.01967627	-0.01967627	-0.01967627	-0.01967627	-0.01967627	-0.01967627	-0.01967627	-0.01967627	-0.01967627	-0.01967627	-0.01967627	-0.01967627
98_scrambled_positive_regulator_chr1_228678186_228678386:NRF1_16_b402055	-0.01967627	-0.01967627	-0.01967627	-0.01967627	-0.01967627	-0.01967627	-0.01967627	-0.01967627	-0.01967627	-0.01967627	-0.01967627	-0.01967627
98_scrambled_positive_regulator_chr1_228678186_228678386:NRF1_16_b402056	-0.01967627	-0.01967627	-0.01967627	-0.01967627	-0.01967627	-0.01967627	-0.01967627	-0.01967627	2.142931	-0.01967627	1.943061	-0.01967627
98_scrambled_positive_regulator_chr1_228678186_228678386:NRF1_16_b402815	-0.01967627	1.109235	-0.01967627	-0.01967627	-0.01967627	-0.01967627	-0.01967627	2.38368	0.4108479	-0.01967627	-0.01967627	-0.01967627
98_scrambled_positive_regulator_chr1_228678186_228678386:NRF1_16_b413580	-0.01967627	-0.01967627	-0.01967627	-0.01967627	-0.01967627	-0.01967627	-0.01967627	0.4554392	-0.01967627	-0.01967627	-0.01967627	-0.01967627
98_scrambled_positive_regulator_chr1_228678186_228678386:NRF1_16_b41558	-0.01967627	-0.01967627	-0.01967627	-0.01967627	-0.01967627	-0.01967627	0.85812	-0.01967627	-0.01967627	-0.01967627	-0.01967627	-0.01967627
98_scrambled_positive_regulator_chr1_228678186_228678386:NRF1_16_b416910	-0.01967627	-0.01967627	-0.01967627	-0.01967627	-0.01967627	-0.01967627	-0.01967627	-0.01967627	-0.01967627	-0.01967627	-0.01967627	-0.01967627
98_scrambled_positive_regulator_chr1_228678186_228678386:NRF1_16_b417625	-0.01967627	1.109235	-0.01967627	-0.01967627	1.78599	-0.01967627	-0.01967627	-0.01967627	1.433771	1.456535	-0.01967627	-0.01967627
98_scrambled_positive_regulator_chr1_228678186_228678386:NRF1_16_b423065	-0.01967627	1.554778	-0.01967627	1.406835	-0.01967627	-0.01967627	-0.01967627	1.098078	1.011133	-0.01967627	-0.01967627	-0.01967627
98_scrambled_positive_regulator_chr1_228678186_228678386:NRF1_16_b423095	-0.01967627	-0.01967627	0.4585984	-0.01967627	-0.01967627	-0.01967627	-0.01967627	-0.01967627	-0.01967627	-0.01967627	-0.01967627	-0.01967627
98_scrambled_positive_regulator_chr1_228678186_228678386:NRF1_16_b426292	-0.01967627	-0.01967627	1.343387	-0.01967627	-0.01967627	-0.01967627	0.4849778	-0.01967627	0.7419889	-0.01967627	-0.01967627	-0.01967627
98_scrambled_positive_regulator_chr1_228678186_228678386:NRF1_16_b426422	-0.01967627	1.554778	-0.01967627	-0.01967627	-0.01967627	-0.01967627	-0.01967627	-0.01967627	-0.01967627	-0.01967627	-0.01967627	-0.01967627
98_scrambled_positive_regulator_chr1_228678186_228678386:NRF1_16_b426692	-0.01967627	-0.01967627	-0.01967627	-0.01967627	-0.01967627	-0.01967627	0.85812	-0.01967627	-0.01967627	0.5119349	-0.01967627	1.206729
98_scrambled_positive_regulator_chr1_228678186_228678386:NRF1_16_b426835	-0.01967627	-0.01967627	-0.01967627	-0.01967627	-0.01967627	-0.01967627	-0.01967627	-0.01967627	-0.01967627	-0.01967627	-0.01967627	-0.01967627
98_scrambled_positive_regulator_chr1_228678186_228678386:NRF1_16_b428349	-0.01967627	-0.01967627	-0.01967627	0.4882348	-0.01967627	-0.01967627	1.399934	-0.01967627	-0.01967627	-0.01967627	-0.01967627	-0.01967627
98_scrambled_positive_regulator_chr1_228678186_228678386:NRF1_16_b430842	-0.01967627	-0.01967627	-0.01967627	-0.01967627	-0.01967627	-0.01967627	0.4849778	1.098078	0.7419889	-0.01967627	-0.01967627	-0.01967627
98_scrambled_positive_regulator_chr1_228678186_228678386:NRF1_16_b431661	-0.01967627	-0.01967627	1.548542	-0.01967627	-0.01967627	-0.01967627	0.4849778	-0.01967627	1.60622	-0.01967627	-0.01967627	-0.01967627
98_scrambled_positive_regulator_chr1_228678186_228678386:NRF1_16_b431914	-0.01967627	-0.01967627	3.12788	-0.01967627	1.603217	-0.01967627	-0.01967627	0.4554392	-0.01967627	-0.01967627	-0.01967627	-0.01967627
98_scrambled_positive_regulator_chr1_228678186_228678386:NRF1_16_b43722	-0.01967627	0.8213237	-0.01967627	-0.01967627	-0.01967627	-0.01967627	-0.01967627	-0.01967627	-0.01967627	-0.01967627	-0.01967627	-0.01967627
98_scrambled_positive_regulator_chr1_228678186_228678386:NRF1_16_b440039	-0.01967627	-0.01967627	-0.01967627	-0.01967627	-0.01967627	-0.01967627	-0.01967627	-0.01967627	0.4108479	-0.01967627	-0.01967627	-0.01967627
98_scrambled_positive_regulator_chr1_228678186_228678386:NRF1_16_b441257	0.8218105	-0.01967627	-0.01967627	-0.01967627	-0.01967627	-0.01967627	-0.01967627	-0.01967627	-0.01967627	0.8995381	-0.01967627	-0.01967627
98_scrambled_positive_regulator_chr1_228678186_228678386:NRF1_16_b444257	-0.01967627	-0.01967627	-0.01967627	-0.01967627	-0.01967627	-0.01967627	-0.01967627	-0.01967627	-0.01967627	-0.01967627	-0.01967627	-0.01967627
98_scrambled_positive_regulator_chr1_228678186_228678386:NRF1_16_b445859	-0.01967627	-0.01967627	-0.01967627	-0.01967627	-0.01967627	-0.01967627	-0.01967627	-0.01967627	-0.01967627	-0.01967627	-0.01967627	0.901167
98_scrambled_positive_regulator_chr1_228678186_228678386:NRF1_16_b4463	-0.01967627	-0.01967627	-0.01967627	-0.01967627	-0.01967627	-0.01967627	-0.01967627	-0.01967627	-0.01967627	-0.01967627	-0.01967627	-0.01967627
98_scrambled_positive_regulator_chr1_228678186_228678386:NRF1_16_b446374	-0.01967627	-0.01967627	-0.01967627	-0.01967627	-0.01967627	-0.01967627	-0.01967627	-0.01967627	-0.01967627	-0.01967627	-0.01967627	-0.01967627
98_scrambled_positive_regulator_chr1_228678186_228678386:NRF1_16_b455319	-0.01967627	-0.01967627	0.8171798	-0.01967627	-0.01967627	-0.01967627	-0.01967627	0.4554392	1.433771	-0.01967627	-0.01967627	1.458748
98_scrambled_positive_regulator_chr1_228678186_228678386:NRF1_16_b458040	-0.01967627	-0.01967627	-0.01967627	-0.01967627	-0.01967627	-0.01967627	1.399934	-0.01967627	0.7419889	-0.01967627	-0.01967627	-0.01967627
98_scrambled_positive_regulator_chr1_228678186_228678386:NRF1_16_b459018	-0.01967627	-0.01967627	-0.01967627	-0.01967627	-0.01967627	-0.01967627	-0.01967627	-0.01967627	-0.01967627	-0.01967627	-0.01967627	-0.01967627
98_scrambled_positive_regulator_chr1_228678186_228678386:NRF1_16_b459920	1.735505	-0.01967627	-0.01967627	-0.01967627	-0.01967627	-0.01967627	1.154314	-0.01967627	1.237873	-0.01967627	1.145113	-0.01967627
98_scrambled_positive_regulator_chr1_228678186_228678386:NRF1_16_b460399	-0.01967627	-0.01967627	-0.01967627	-0.01967627	-0.01967627	-0.01967627	0.4849778	-0.01967627	-0.01967627	1.456535	1.145113	-0.01967627
98_scrambled_positive_regulator_chr1_228678186_228678386:NRF1_16_b462361	-0.01967627	-0.01967627	0.4585984	-0.01967627	-0.01967627	-0.01967627	0.85812	0.8122488	-0.01967627	-0.01967627	-0.01967627	-0.01967627
98_scrambled_positive_regulator_chr1_228678186_228678386:NRF1_16_b464389	0.4615688	-0.01967627	-0.01967627	-0.01967627	-0.01967627	-0.01967627	-0.01967627	-0.01967627	-0.01967627	-0.01967627	-0.01967627	-0.01967627
98_scrambled_positive_regulator_chr1_228678186_228678386:NRF1_16_b465197	-0.01967627	-0.01967627	-0.01967627	-0.01967627	1.393884	-0.01967627	1.154314	0.8122488	1.60622	-0.01967627	1.389582	-0.01967627
98_scrambled_positive_regulator_chr1_228678186_228678386:NRF1_16_b465198	-0.01967627	-0.01967627	-0.01967627	-0.01967627	-0.01967627	-0.01967627	-0.01967627	-0.01967627	-0.01967627	-0.01967627	-0.01967627	-0.01967627
98_scrambled_positive_regulator_chr1_228678186_228678386:NRF1_16_b465849	-0.01967627	-0.01967627	-0.01967627	-0.01967627	-0.01967627	-0.01967627	-0.01967627	0.4554392	-0.01967627	-0.01967627	-0.01967627	-0.01967627
98_scrambled_positive_regulator_chr1_228678186_228678386:NRF1_16_b466188	-0.01967627	-0.01967627	0.4585984	-0.01967627	-0.01967627	-0.01967627	0.85812	1.336534	-0.01967627	-0.01967627	-0.01967627	-0.01967627
98_scrambled_positive_regulator_chr1_228678186_228678386:NRF1_16_b477825	-0.01967627	-0.01967627	-0.01967627	-0.01967627	-0.01967627	-0.01967627	1.609758	-0.01967627	-0.01967627	1.204752	-0.01967627	-0.01967627
98_scrambled_positive_regulator_chr1_228678186_228678386:NRF1_16_b482350	-0.01967627	1.349138	-0.01967627	-0.01967627	-0.01967627	-0.01967627	-0.01967627	2.273192	-0.01967627	-0.01967627	0.850592	0.5130006
98_scrambled_positive_regulator_chr1_228678186_228678386:NRF1_16_b486094	-0.01967627	0.8213237	-0.01967627	-0.01967627	-0.01967627	1.115703	1.399934	1.336534	-0.01967627	-0.01967627	-0.01967627	-0.01967627
98_scrambled_positive_regulator_chr1_228678186_228678386:NRF1_16_b492373	-0.01967627	-0.01967627	-0.01967627	-0.01967627	-0.01967627	0.8265899	1.792904	2.023051	-0.01967627	-0.01967627	1.389582	1.206729
98_scrambled_positive_regulator_chr1_228678186_228678386:NRF1_16_b494194	-0.01967627	-0.01967627	-0.01967627	-0.01967627	-0.01967627	-0.01967627	-0.01967627	-0.01967627	-0.01967627	-0.01967627	-0.01967627	-0.01967627
98_scrambled_positive_regulator_chr1_228678186_228678386:NRF1_16_b49436	-0.01967627	-0.01967627	0.8171798	-0.01967627	1.148935	-0.01967627	1.154314	-0.01967627	0.7419889	-0.01967627	-0.01967627	-0.01967627
98_scrambled_positive_regulator_chr1_228678186_228678386:NRF1_16_b497635	1.109833	0.4612564	-0.01967627	-0.01967627	-0.01967627	-0.01967627	-0.01967627	1.720248	1.433771	-0.01967627	-0.01967627	2.430838
98_scrambled_positive_regulator_chr1_228678186_228678386:NRF1_16_b499725	-0.01967627	-0.01967627	-0.01967627	-0.01967627	-0.01967627	-0.01967627	-0.01967627	1.541111	-0.01967627	-0.01967627	-0.01967627	-0.01967627
98_scrambled_positive_regulator_chr1_228678186_228678386:NRF1_16_b500406	-0.01967627	-0.01967627	-0.01967627	-0.01967627	-0.01967627	-0.01967627	-0.01967627	-0.01967627	-0.01967627	-0.01967627	-0.01967627	-0.01967627
98_scrambled_positive_regulator_chr1_228678186_228678386:NRF1_16_b502107	-0.01967627	-0.01967627	-0.01967627	-0.01967627	-0.01967627	-0.01967627	0.4849778	-0.01967627	1.237873	-0.01967627	-0.01967627	-0.01967627
98_scrambled_positive_regulator_chr1_228678186_228678386:NRF1_16_b503229	-0.01967627	-0.01967627	-0.01967627	-0.01967627	-0.01967627	-0.01967627	-0.01967627	1.098078	-0.01967627	-0.01967627	-0.01967627	1.859898
98_scrambled_positive_regulator_chr1_228678186_228678386:NRF1_16_b507841	-0.01967627	-0.01967627	-0.01967627	-0.01967627	-0.01967627	2.410109	-0.01967627	2.153536	0.4108479	-0.01967627	-0.01967627	1.206729
98_scrambled_positive_regulator_chr1_228678186_228678386:NRF1_16_b508141	-0.01967627	-0.01967627	-0.01967627	-0.01967627	-0.01967627	0.4646382	-0.01967627	-0.01967627	-0.01967627	-0.01967627	-0.01967627	-0.01967627
98_scrambled_positive_regulator_chr1_228678186_228678386:NRF1_16_b509983	-0.01967627	-0.01967627	-0.01967627	-0.01967627	2.093982	-0.01967627	1.154314	1.336534	0.7419889	-0.01967627	1.598566	-0.01967627
98_scrambled_positive_regulator_chr1_228678186_228678386:NRF1_16_b510269	-0.01967627	-0.01967627	-0.01967627	-0.01967627	-0.01967627	-0.01967627	-0.01967627	0.4554392	-0.01967627	-0.01967627	1.389582	-0.01967627
98_scrambled_positive_regulator_chr1_228678186_228678386:NRF1_16_b511613	-0.01967627	-0.01967627	1.548542	-0.01967627	-0.01967627	-0.01967627	1.609758	-0.01967627	1.011133	2.305101	-0.01967627	0.901167
98_scrambled_positive_regulator_chr1_228678186_228678386:NRF1_16_b514983	-0.01967627	2.038697	-0.01967627	-0.01967627	-0.01967627	-0.01967627	0.85812	1.720248	1.76024	0.5119349	-0.01967627	-0.01967627
98_scrambled_positive_regulator_chr1_228678186_228678386:NRF1_16_b517902	-0.01967627	0.8213237	-0.01967627	-0.01967627	-0.01967627	-0.01967627	-0.01967627	1.098078	-0.01967627	-0.01967627	0.850592	-0.01967627
98_scrambled_positive_regulator_chr1_228678186_228678386:NRF1_16_b521233	1.109833	-0.01967627	0.4585984	-0.01967627	-0.01967627	-0.01967627	-0.01967627	1.720248	1.60622	-0.01967627	-0.01967627	-0.01967627
98_scrambled_positive_regulator_chr1_228678186_228678386:NRF1_16_b526236	-0.01967627	-0.01967627	0.8171798	-0.01967627	0.4821289	-0.01967627	0.85812	1.336534	2.351235	-0.01967627	-0.01967627	-0.01967627
98_scrambled_positive_regulator_chr1_228678186_228678386:NRF1_16_b527428	-0.01967627	1.109235	-0.01967627	1.617214	1.948189	1.562689	-0.01967627	1.336534	1.60622	0.5119349	-0.01967627	1.859898
98_scrambled_positive_regulator_chr1_228678186_228678386:NRF1_16_b527617	-0.01967627	-0.01967627	-0.01967627	-0.01967627	-0.01967627	-0.01967627	-0.01967627	-0.01967627	-0.01967627	-0.01967627	-0.01967627	-0.01967627
98_scrambled_positive_regulator_chr1_228678186_228678386:NRF1_16_b533328	-0.01967627	-0.01967627	-0.01967627	-0.01967627	-0.01967627	-0.01967627	-0.01967627	-0.01967627	-0.01967627	-0.01967627	-0.01967627	-0.01967627
98_scrambled_positive_regulator_chr1_228678186_228678386:NRF1_16_b534502	-0.01967627	-0.01967627	-0.01967627	-0.01967627	-0.01967627	-0.01967627	-0.01967627	-0.01967627	-0.01967627	-0.01967627	-0.01967627	1.458748
98_scrambled_positive_regulator_chr1_228678186_228678386:NRF1_16_b537356	0.8218105	-0.01967627	-0.01967627	-0.01967627	-0.01967627	-0.01967627	-0.01967627	-0.01967627	-0.01967627	-0.01967627	-0.01967627	-0.01967627
98_scrambled_positive_regulator_chr1_228678186_228678386:NRF1_16_b537384	1.55551	-0.01967627	-0.01967627	-0.01967627	-0.01967627	0.4646382	-0.01967627	1.720248	1.433771	1.857383	-0.01967627	-0.01967627
98_scrambled_positive_regulator_chr1_228678186_228678386:NRF1_16_b537897	-0.01967627	-0.01967627	0.4585984	-0.01967627	-0.01967627	-0.01967627	-0.01967627	1.098078	0.7419889	-0.01967627	-0.01967627	1.673221
98_scrambled_positive_regulator_chr1_228678186_228678386:NRF1_16_b539409	1.55551	-0.01967627	-0.01967627	-0.01967627	0.4821289	0.8265899	-0.01967627	1.720248	1.237873	-0.01967627	-0.01967627	-0.01967627
98_scrambled_positive_regulator_chr1_228678186_228678386:NRF1_16_b542797	-0.01967627	-0.01967627	1.728124	-0.01967627	-0.01967627	-0.01967627	-0.01967627	-0.01967627	1.60622	1.204752	-0.01967627	-0.01967627
98_scrambled_positive_regulator_chr1_228678186_228678386:NRF1_16_b548749	-0.01967627	-0.01967627	1.104142	-0.01967627	-0.01967627	-0.01967627	-0.01967627	-0.01967627	-0.01967627	-0.01967627	-0.01967627	-0.01967627
98_scrambled_positive_regulator_chr1_228678186_228678386:NRF1_16_b550983	-0.01967627	-0.01967627	-0.01967627	-0.01967627	-0.01967627	-0.01967627	-0.01967627	-0.01967627	1.237873	-0.01967627	-0.01967627	-0.01967627
98_scrambled_positive_regulator_chr1_228678186_228678386:NRF1_16_b554851	-0.01967627	-0.01967627	-0.01967627	-0.01967627	1.148935	-0.01967627	0.4849778	1.098078	-0.01967627	-0.01967627	2.220947	-0.01967627
98_scrambled_positive_regulator_chr1_228678186_228678386:NRF1_16_b55575	-0.01967627	0.4612564	1.343387	-0.01967627	-0.01967627	-0.01967627	-0.01967627	-0.01967627	-0.01967627	-0.01967627	-0.01967627	-0.01967627
98_scrambled_positive_regulator_chr1_228678186_228678386:NRF1_16_b555950	-0.01967627	-0.01967627	0.8171798	-0.01967627	-0.01967627	-0.01967627	0.85812	0.8122488	-0.01967627	-0.01967627	-0.01967627	-0.01967627
98_scrambled_positive_regulator_chr1_228678186_228678386:NRF1_16_b556889	-0.01967627	-0.01967627	-0.01967627	-0.01967627	-0.01967627	-0.01967627	-0.01967627	1.098078	3.093009	-0.01967627	-0.01967627	-0.01967627
98_scrambled_positive_regulator_chr1_228678186_228678386:NRF1_16_b558195	-0.01967627	-0.01967627	-0.01967627	-0.01967627	-0.01967627	-0.01967627	-0.01967627	-0.01967627	-0.01967627	-0.01967627	-0.01967627	-0.01967627
98_scrambled_positive_regulator_chr1_228678186_228678386:NRF1_16_b559502	-0.01967627	-0.01967627	-0.01967627	-0.01967627	-0.01967627	-0.01967627	-0.01967627	-0.01967627	-0.01967627	-0.01967627	-0.01967627	-0.01967627
98_scrambled_positive_regulator_chr1_228678186_228678386:NRF1_16_b560737	-0.01967627	-0.01967627	-0.01967627	-0.01967627	-0.01967627	-0.01967627	-0.01967627	-0.01967627	-0.01967627	-0.01967627	-0.01967627	-0.01967627
98_scrambled_positive_regulator_chr1_228678186_228678386:NRF1_16_b561544	-0.01967627	-0.01967627	-0.01967627	-0.01967627	-0.01967627	-0.01967627	-0.01967627	-0.01967627	0.7419889	-0.01967627	-0.01967627	-0.01967627
98_scrambled_positive_regulator_chr1_228678186_228678386:NRF1_16_b564791	-0.01967627	-0.01967627	-0.01967627	-0.01967627	-0.01967627	-0.01967627	-0.01967627	-0.01967627	-0.01967627	-0.01967627	-0.01967627	-0.01967627
98_scrambled_positive_regulator_chr1_228678186_228678386:NRF1_16_b565099	-0.01967627	-0.01967627	-0.01967627	-0.01967627	-0.01967627	-0.01967627	-0.01967627	-0.01967627	1.011133	-0.01967627	-0.01967627	-0.01967627
98_scrambled_positive_regulator_chr1_228678186_228678386:NRF1_16_b568602	-0.01967627	-0.01967627	-0.01967627	-0.01967627	-0.01967627	-0.01967627	-0.01967627	-0.01967627	-0.01967627	-0.01967627	-0.01967627	-0.01967627
98_scrambled_positive_regulator_chr1_228678186_228678386:NRF1_16_b60330	-0.01967627	-0.01967627	-0.01967627	-0.01967627	-0.01967627	-0.01967627	1.609758	1.098078	-0.01967627	-0.01967627	-0.01967627	-0.01967627
98_scrambled_positive_regulator_chr1_228678186_228678386:NRF1_16_b60782	-0.01967627	-0.01967627	-0.01967627	-0.01967627	-0.01967627	-0.01967627	-0.01967627	-0.01967627	0.7419889	-0.01967627	-0.01967627	-0.01967627
98_scrambled_positive_regulator_chr1_228678186_228678386:NRF1_16_b62690	-0.01967627	-0.01967627	-0.01967627	-0.01967627	-0.01967627	-0.01967627	-0.01967627	-0.01967627	-0.01967627	-0.01967627	-0.01967627	-0.01967627
98_scrambled_positive_regulator_chr1_228678186_228678386:NRF1_16_b65001	1.349813	-0.01967627	-0.01967627	-0.01967627	-0.01967627	1.356438	-0.01967627	-0.01967627	-0.01967627	-0.01967627	-0.01967627	-0.01967627
98_scrambled_positive_regulator_chr1_228678186_228678386:NRF1_16_b67221	-0.01967627	-0.01967627	-0.01967627	-0.01967627	-0.01967627	-0.01967627	-0.01967627	-0.01967627	0.4108479	-0.01967627	-0.01967627	-0.01967627
98_scrambled_positive_regulator_chr1_228678186_228678386:NRF1_16_b70025	-0.01967627	-0.01967627	-0.01967627	-0.01967627	-0.01967627	-0.01967627	1.154314	-0.01967627	0.7419889	-0.01967627	-0.01967627	-0.01967627
98_scrambled_positive_regulator_chr1_228678186_228678386:NRF1_16_b71878	-0.01967627	-0.01967627	0.8171798	-0.01967627	-0.01967627	-0.01967627	1.792904	2.273192	1.76024	-0.01967627	-0.01967627	-0.01967627
98_scrambled_positive_regulator_chr1_228678186_228678386:NRF1_16_b71879	-0.01967627	-0.01967627	-0.01967627	-0.01967627	-0.01967627	-0.01967627	-0.01967627	0.4554392	-0.01967627	-0.01967627	-0.01967627	-0.01967627
98_scrambled_positive_regulator_chr1_228678186_228678386:NRF1_16_b71880	-0.01967627	-0.01967627	-0.01967627	-0.01967627	-0.01967627	-0.01967627	-0.01967627	-0.01967627	-0.01967627	-0.01967627	-0.01967627	-0.01967627
98_scrambled_positive_regulator_chr1_228678186_228678386:NRF1_16_b72200	-0.01967627	-0.01967627	-0.01967627	-0.01967627	-0.01967627	-0.01967627	-0.01967627	-0.01967627	-0.01967627	-0.01967627	-0.01967627	-0.01967627
98_scrambled_positive_regulator_chr1_228678186_228678386:NRF1_16_b73212	-0.01967627	0.8213237	-0.01967627	-0.01967627	-0.01967627	-0.01967627	-0.01967627	1.541111	-0.01967627	-0.01967627	-0.01967627	-0.01967627
98_scrambled_positive_regulator_chr1_228678186_228678386:NRF1_16_b76907	-0.01967627	-0.01967627	-0.01967627	-0.01967627	-0.01967627	-0.01967627	0.4849778	-0.01967627	-0.01967627	-0.01967627	-0.01967627	-0.01967627
98_scrambled_positive_regulator_chr1_228678186_228678386:NRF1_16_b78220	-0.01967627	0.4612564	-0.01967627	-0.01967627	-0.01967627	-0.01967627	-0.01967627	-0.01967627	-0.01967627	-0.01967627	-0.01967627	-0.01967627
98_scrambled_positive_regulator_chr1_228678186_228678386:NRF1_16_b79383	-0.01967627	-0.01967627	-0.01967627	-0.01967627	-0.01967627	-0.01967627	-0.01967627	0.8122488	-0.01967627	-0.01967627	-0.01967627	-0.01967627
98_scrambled_positive_regulator_chr1_228678186_228678386:NRF1_16_b83735	-0.01967627	-0.01967627	-0.01967627	-0.01967627	-0.01967627	-0.01967627	1.609758	0.8122488	-0.01967627	-0.01967627	-0.01967627	-0.01967627
98_scrambled_positive_regulator_chr1_228678186_228678386:NRF1_16_b86252	-0.01967627	-0.01967627	-0.01967627	-0.01967627	-0.01967627	-0.01967627	0.4849778	-0.01967627	-0.01967627	-0.01967627	0.850592	-0.01967627
98_scrambled_positive_regulator_chr1_228678186_228678386:NRF1_16_b89576	1.55551	-0.01967627	-0.01967627	-0.01967627	-0.01967627	-0.01967627	-0.01967627	1.336534	1.76024	0.5119349	-0.01967627	-0.01967627
98_scrambled_positive_regulator_chr1_228678186_228678386:NRF1_16_b90491	-0.01967627	1.349138	-0.01967627	-0.01967627	-0.01967627	-0.01967627	1.792904	-0.01967627	-0.01967627	-0.01967627	-0.01967627	-0.01967627
98_scrambled_positive_regulator_chr1_228678186_228678386:NRF1_16_b9398	-0.01967627	1.554778	-0.01967627	-0.01967627	-0.01967627	-0.01967627	1.399934	1.879579	1.011133	-0.01967627	-0.01967627	-0.01967627
98_scrambled_positive_regulator_chr1_228678186_228678386:NRF1_16_b94986	-0.01967627	-0.01967627	-0.01967627	-0.01967627	1.603217	1.743109	-0.01967627	-0.01967627	1.237873	-0.01967627	-0.01967627	1.458748
98_scrambled_positive_regulator_chr1_228678186_228678386:NRF1_17_b101194	-0.01967627	-0.01967627	-0.01967627	-0.01967627	-0.01967627	-0.01967627	-0.01967627	-0.01967627	0.7419889	-0.01967627	-0.01967627	-0.01967627
98_scrambled_positive_regulator_chr1_228678186_228678386:NRF1_17_b103403	-0.01967627	0.8213237	-0.01967627	-0.01967627	-0.01967627	-0.01967627	-0.01967627	1.098078	1.011133	-0.01967627	-0.01967627	-0.01967627
98_scrambled_positive_regulator_chr1_228678186_228678386:NRF1_17_b10970	1.349813	0.4612564	-0.01967627	-0.01967627	-0.01967627	-0.01967627	-0.01967627	-0.01967627	-0.01967627	-0.01967627	-0.01967627	-0.01967627
98_scrambled_positive_regulator_chr1_228678186_228678386:NRF1_17_b10971	0.4615688	-0.01967627	-0.01967627	-0.01967627	-0.01967627	-0.01967627	-0.01967627	-0.01967627	-0.01967627	-0.01967627	-0.01967627	-0.01967627
98_scrambled_positive_regulator_chr1_228678186_228678386:NRF1_17_b115740	-0.01967627	-0.01967627	-0.01967627	-0.01967627	-0.01967627	-0.01967627	0.85812	-0.01967627	1.237873	-0.01967627	-0.01967627	-0.01967627
98_scrambled_positive_regulator_chr1_228678186_228678386:NRF1_17_b116073	-0.01967627	-0.01967627	-0.01967627	-0.01967627	-0.01967627	-0.01967627	-0.01967627	-0.01967627	-0.01967627	-0.01967627	-0.01967627	-0.01967627
98_scrambled_positive_regulator_chr1_228678186_228678386:NRF1_17_b117119	0.8218105	-0.01967627	-0.01967627	0.8631463	-0.01967627	-0.01967627	0.4849778	2.38368	-0.01967627	-0.01967627	0.4801073	-0.01967627
98_scrambled_positive_regulator_chr1_228678186_228678386:NRF1_17_b117239	-0.01967627	-0.01967627	-0.01967627	-0.01967627	-0.01967627	-0.01967627	-0.01967627	0.8122488	-0.01967627	-0.01967627	-0.01967627	-0.01967627
98_scrambled_positive_regulator_chr1_228678186_228678386:NRF1_17_b117472	1.109833	-0.01967627	-0.01967627	-0.01967627	-0.01967627	-0.01967627	1.154314	1.098078	-0.01967627	-0.01967627	-0.01967627	-0.01967627
98_scrambled_positive_regulator_chr1_228678186_228678386:NRF1_17_b117878	-0.01967627	-0.01967627	-0.01967627	-0.01967627	-0.01967627	-0.01967627	-0.01967627	0.8122488	1.011133	-0.01967627	-0.01967627	-0.01967627
98_scrambled_positive_regulator_chr1_228678186_228678386:NRF1_17_b122468	-0.01967627	-0.01967627	-0.01967627	-0.01967627	-0.01967627	-0.01967627	-0.01967627	-0.01967627	-0.01967627	-0.01967627	-0.01967627	-0.01967627
98_scrambled_positive_regulator_chr1_228678186_228678386:NRF1_17_b126531	2.504231	-0.01967627	-0.01967627	-0.01967627	-0.01967627	-0.01967627	1.792904	0.4554392	2.76928	-0.01967627	-0.01967627	-0.01967627
98_scrambled_positive_regulator_chr1_228678186_228678386:NRF1_17_b126584	0.4615688	-0.01967627	-0.01967627	-0.01967627	-0.01967627	-0.01967627	-0.01967627	-0.01967627	-0.01967627	-0.01967627	-0.01967627	-0.01967627
98_scrambled_positive_regulator_chr1_228678186_228678386:NRF1_17_b132507	-0.01967627	-0.01967627	-0.01967627	-0.01967627	0.8537184	-0.01967627	0.85812	1.720248	0.4108479	-0.01967627	-0.01967627	-0.01967627
98_scrambled_positive_regulator_chr1_228678186_228678386:NRF1_17_b132761	-0.01967627	-0.01967627	-0.01967627	-0.01967627	-0.01967627	0.8265899	-0.01967627	-0.01967627	0.7419889	-0.01967627	-0.01967627	-0.01967627
98_scrambled_positive_regulator_chr1_228678186_228678386:NRF1_17_b134786	-0.01967627	-0.01967627	-0.01967627	2.109909	-0.01967627	-0.01967627	-0.01967627	1.336534	-0.01967627	-0.01967627	-0.01967627	0.901167
98_scrambled_positive_regulator_chr1_228678186_228678386:NRF1_17_b135837	-0.01967627	-0.01967627	-0.01967627	-0.01967627	-0.01967627	-0.01967627	1.154314	-0.01967627	0.7419889	-0.01967627	-0.01967627	-0.01967627
98_scrambled_positive_regulator_chr1_228678186_228678386:NRF1_17_b136588	-0.01967627	-0.01967627	-0.01967627	-0.01967627	-0.01967627	-0.01967627	-0.01967627	0.4554392	0.4108479	-0.01967627	-0.01967627	-0.01967627
98_scrambled_positive_regulator_chr1_228678186_228678386:NRF1_17_b136589	-0.01967627	-0.01967627	-0.01967627	-0.01967627	-0.01967627	0.8265899	-0.01967627	1.541111	1.76024	-0.01967627	-0.01967627	0.901167
98_scrambled_positive_regulator_chr1_228678186_228678386:NRF1_17_b140262	-0.01967627	-0.01967627	-0.01967627	-0.01967627	-0.01967627	-0.01967627	0.4849778	-0.01967627	2.026294	-0.01967627	-0.01967627	-0.01967627
98_scrambled_positive_regulator_chr1_228678186_228678386:NRF1_17_b14184	0.8218105	-0.01967627	-0.01967627	-0.01967627	-0.01967627	-0.01967627	-0.01967627	-0.01967627	-0.01967627	-0.01967627	-0.01967627	-0.01967627
98_scrambled_positive_regulator_chr1_228678186_228678386:NRF1_17_b141957	-0.01967627	-0.01967627	-0.01967627	-0.01967627	2.226385	-0.01967627	1.399934	1.720248	1.011133	-0.01967627	-0.01967627	-0.01967627
98_scrambled_positive_regulator_chr1_228678186_228678386:NRF1_17_b143131	-0.01967627	-0.01967627	-0.01967627	-0.01967627	-0.01967627	-0.01967627	-0.01967627	1.336534	1.011133	-0.01967627	-0.01967627	-0.01967627
98_scrambled_positive_regulator_chr1_228678186_228678386:NRF1_17_b145557	-0.01967627	-0.01967627	-0.01967627	-0.01967627	-0.01967627	-0.01967627	-0.01967627	1.541111	-0.01967627	-0.01967627	-0.01967627	-0.01967627
98_scrambled_positive_regulator_chr1_228678186_228678386:NRF1_17_b146074	-0.01967627	-0.01967627	-0.01967627	-0.01967627	-0.01967627	-0.01967627	1.399934	0.4554392	0.7419889	-0.01967627	-0.01967627	-0.01967627
98_scrambled_positive_regulator_chr1_228678186_228678386:NRF1_17_b146597	1.349813	-0.01967627	-0.01967627	-0.01967627	-0.01967627	-0.01967627	-0.01967627	1.098078	-0.01967627	-0.01967627	-0.01967627	-0.01967627
98_scrambled_positive_regulator_chr1_228678186_228678386:NRF1_17_b147189	-0.01967627	-0.01967627	-0.01967627	-0.01967627	-0.01967627	-0.01967627	0.85812	0.8122488	-0.01967627	-0.01967627	-0.01967627	-0.01967627
98_scrambled_positive_regulator_chr1_228678186_228678386:NRF1_17_b150729	-0.01967627	0.8213237	-0.01967627	-0.01967627	-0.01967627	-0.01967627	-0.01967627	-0.01967627	-0.01967627	-0.01967627	-0.01967627	-0.01967627
98_scrambled_positive_regulator_chr1_228678186_228678386:NRF1_17_b152968	-0.01967627	-0.01967627	-0.01967627	-0.01967627	-0.01967627	-0.01967627	-0.01967627	-0.01967627	-0.01967627	-0.01967627	-0.01967627	-0.01967627
98_scrambled_positive_regulator_chr1_228678186_228678386:NRF1_17_b154386	-0.01967627	-0.01967627	0.4585984	2.242729	1.148935	-0.01967627	0.85812	1.879579	1.76024	-0.01967627	1.943061	-0.01967627
98_scrambled_positive_regulator_chr1_228678186_228678386:NRF1_17_b154726	1.109833	1.894704	0.4585984	-0.01967627	-0.01967627	-0.01967627	1.154314	-0.01967627	1.433771	0.8995381	-0.01967627	-0.01967627
98_scrambled_positive_regulator_chr1_228678186_228678386:NRF1_17_b155100	-0.01967627	-0.01967627	-0.01967627	-0.01967627	-0.01967627	-0.01967627	1.609758	-0.01967627	-0.01967627	-0.01967627	-0.01967627	-0.01967627
98_scrambled_positive_regulator_chr1_228678186_228678386:NRF1_17_b1564	-0.01967627	-0.01967627	-0.01967627	-0.01967627	-0.01967627	-0.01967627	-0.01967627	-0.01967627	-0.01967627	-0.01967627	-0.01967627	-0.01967627
98_scrambled_positive_regulator_chr1_228678186_228678386:NRF1_17_b157023	-0.01967627	-0.01967627	-0.01967627	-0.01967627	-0.01967627	-0.01967627	-0.01967627	-0.01967627	-0.01967627	-0.01967627	1.598566	-0.01967627
98_scrambled_positive_regulator_chr1_228678186_228678386:NRF1_17_b159068	-0.01967627	-0.01967627	-0.01967627	-0.01967627	-0.01967627	-0.01967627	-0.01967627	-0.01967627	-0.01967627	2.92202	-0.01967627	-0.01967627
98_scrambled_positive_regulator_chr1_228678186_228678386:NRF1_17_b159193	-0.01967627	-0.01967627	-0.01967627	-0.01967627	-0.01967627	-0.01967627	-0.01967627	-0.01967627	-0.01967627	-0.01967627	-0.01967627	-0.01967627
98_scrambled_positive_regulator_chr1_228678186_228678386:NRF1_17_b16116	-0.01967627	-0.01967627	-0.01967627	4.070805	-0.01967627	-0.01967627	2.57138	1.336534	2.026294	1.857383	-0.01967627	-0.01967627
98_scrambled_positive_regulator_chr1_228678186_228678386:NRF1_17_b16117	-0.01967627	-0.01967627	-0.01967627	1.160452	-0.01967627	-0.01967627	-0.01967627	-0.01967627	-0.01967627	-0.01967627	-0.01967627	-0.01967627
98_scrambled_positive_regulator_chr1_228678186_228678386:NRF1_17_b163605	-0.01967627	-0.01967627	-0.01967627	-0.01967627	-0.01967627	-0.01967627	0.4849778	-0.01967627	1.433771	1.670836	-0.01967627	0.901167
98_scrambled_positive_regulator_chr1_228678186_228678386:NRF1_17_b164445	-0.01967627	-0.01967627	1.104142	-0.01967627	-0.01967627	-0.01967627	1.955397	-0.01967627	1.60622	-0.01967627	-0.01967627	-0.01967627
98_scrambled_positive_regulator_chr1_228678186_228678386:NRF1_17_b169001	-0.01967627	-0.01967627	-0.01967627	-0.01967627	-0.01967627	-0.01967627	1.792904	-0.01967627	0.7419889	-0.01967627	1.145113	-0.01967627
98_scrambled_positive_regulator_chr1_228678186_228678386:NRF1_17_b172552	-0.01967627	-0.01967627	-0.01967627	-0.01967627	-0.01967627	-0.01967627	-0.01967627	-0.01967627	-0.01967627	1.857383	1.598566	-0.01967627
98_scrambled_positive_regulator_chr1_228678186_228678386:NRF1_17_b172553	-0.01967627	-0.01967627	-0.01967627	-0.01967627	-0.01967627	-0.01967627	-0.01967627	-0.01967627	-0.01967627	-0.01967627	-0.01967627	-0.01967627
98_scrambled_positive_regulator_chr1_228678186_228678386:NRF1_17_b177219	-0.01967627	-0.01967627	-0.01967627	-0.01967627	-0.01967627	-0.01967627	-0.01967627	-0.01967627	-0.01967627	-0.01967627	-0.01967627	1.206729
98_scrambled_positive_regulator_chr1_228678186_228678386:NRF1_17_b177703	0.8218105	1.554778	1.104142	-0.01967627	-0.01967627	-0.01967627	-0.01967627	0.8122488	-0.01967627	-0.01967627	-0.01967627	1.859898
98_scrambled_positive_regulator_chr1_228678186_228678386:NRF1_17_b178936	-0.01967627	-0.01967627	-0.01967627	-0.01967627	-0.01967627	-0.01967627	-0.01967627	-0.01967627	-0.01967627	-0.01967627	-0.01967627	-0.01967627
98_scrambled_positive_regulator_chr1_228678186_228678386:NRF1_17_b190420	-0.01967627	-0.01967627	1.104142	-0.01967627	-0.01967627	-0.01967627	-0.01967627	-0.01967627	0.4108479	-0.01967627	-0.01967627	-0.01967627
98_scrambled_positive_regulator_chr1_228678186_228678386:NRF1_17_b191021	-0.01967627	-0.01967627	-0.01967627	-0.01967627	-0.01967627	-0.01967627	-0.01967627	0.8122488	-0.01967627	-0.01967627	-0.01967627	-0.01967627
98_scrambled_positive_regulator_chr1_228678186_228678386:NRF1_17_b191554	-0.01967627	-0.01967627	-0.01967627	-0.01967627	-0.01967627	-0.01967627	-0.01967627	-0.01967627	-0.01967627	-0.01967627	-0.01967627	1.673221
98_scrambled_positive_regulator_chr1_228678186_228678386:NRF1_17_b192435	-0.01967627	-0.01967627	-0.01967627	-0.01967627	0.8537184	-0.01967627	-0.01967627	-0.01967627	1.011133	-0.01967627	-0.01967627	0.901167
98_scrambled_positive_regulator_chr1_228678186_228678386:NRF1_17_b194590	-0.01967627	-0.01967627	-0.01967627	-0.01967627	-0.01967627	-0.01967627	-0.01967627	-0.01967627	-0.01967627	-0.01967627	-0.01967627	-0.01967627
98_scrambled_positive_regulator_chr1_228678186_228678386:NRF1_17_b195366	-0.01967627	-0.01967627	-0.01967627	-0.01967627	-0.01967627	-0.01967627	-0.01967627	-0.01967627	-0.01967627	-0.01967627	0.4801073	-0.01967627
98_scrambled_positive_regulator_chr1_228678186_228678386:NRF1_17_b199692	-0.01967627	-0.01967627	-0.01967627	-0.01967627	-0.01967627	-0.01967627	-0.01967627	-0.01967627	-0.01967627	-0.01967627	-0.01967627	0.5130006
98_scrambled_positive_regulator_chr1_228678186_228678386:NRF1_17_b199693	0.8218105	-0.01967627	-0.01967627	1.406835	1.393884	-0.01967627	-0.01967627	-0.01967627	-0.01967627	-0.01967627	-0.01967627	1.673221
98_scrambled_positive_regulator_chr1_228678186_228678386:NRF1_17_b203150	-0.01967627	-0.01967627	-0.01967627	-0.01967627	-0.01967627	-0.01967627	-0.01967627	-0.01967627	-0.01967627	-0.01967627	-0.01967627	-0.01967627
98_scrambled_positive_regulator_chr1_228678186_228678386:NRF1_17_b206748	-0.01967627	-0.01967627	-0.01967627	-0.01967627	-0.01967627	-0.01967627	-0.01967627	1.098078	-0.01967627	-0.01967627	-0.01967627	2.173429
98_scrambled_positive_regulator_chr1_228678186_228678386:NRF1_17_b207584	-0.01967627	-0.01967627	-0.01967627	-0.01967627	1.603217	-0.01967627	-0.01967627	-0.01967627	-0.01967627	-0.01967627	-0.01967627	-0.01967627
98_scrambled_positive_regulator_chr1_228678186_228678386:NRF1_17_b209430	-0.01967627	-0.01967627	-0.01967627	-0.01967627	-0.01967627	-0.01967627	-0.01967627	-0.01967627	-0.01967627	-0.01967627	-0.01967627	-0.01967627
98_scrambled_positive_regulator_chr1_228678186_228678386:NRF1_17_b225142	-0.01967627	-0.01967627	-0.01967627	-0.01967627	-0.01967627	-0.01967627	-0.01967627	-0.01967627	-0.01967627	-0.01967627	-0.01967627	-0.01967627
98_scrambled_positive_regulator_chr1_228678186_228678386:NRF1_17_b226553	-0.01967627	-0.01967627	-0.01967627	-0.01967627	-0.01967627	-0.01967627	1.399934	1.879579	0.7419889	-0.01967627	-0.01967627	-0.01967627
98_scrambled_positive_regulator_chr1_228678186_228678386:NRF1_17_b22737	-0.01967627	-0.01967627	-0.01967627	-0.01967627	-0.01967627	-0.01967627	-0.01967627	-0.01967627	1.237873	-0.01967627	0.850592	-0.01967627
98_scrambled_positive_regulator_chr1_228678186_228678386:NRF1_17_b228311	-0.01967627	1.349138	-0.01967627	-0.01967627	-0.01967627	-0.01967627	-0.01967627	1.720248	-0.01967627	-0.01967627	-0.01967627	-0.01967627
98_scrambled_positive_regulator_chr1_228678186_228678386:NRF1_17_b23941	0.8218105	-0.01967627	2.392792	-0.01967627	-0.01967627	-0.01967627	-0.01967627	-0.01967627	-0.01967627	-0.01967627	-0.01967627	-0.01967627
98_scrambled_positive_regulator_chr1_228678186_228678386:NRF1_17_b241310	-0.01967627	-0.01967627	-0.01967627	-0.01967627	-0.01967627	-0.01967627	-0.01967627	1.336534	-0.01967627	-0.01967627	0.4801073	-0.01967627
98_scrambled_positive_regulator_chr1_228678186_228678386:NRF1_17_b241643	-0.01967627	-0.01967627	-0.01967627	-0.01967627	-0.01967627	-0.01967627	-0.01967627	-0.01967627	-0.01967627	-0.01967627	-0.01967627	-0.01967627
98_scrambled_positive_regulator_chr1_228678186_228678386:NRF1_17_b242405	-0.01967627	-0.01967627	-0.01967627	-0.01967627	-0.01967627	-0.01967627	-0.01967627	-0.01967627	-0.01967627	-0.01967627	-0.01967627	-0.01967627
98_scrambled_positive_regulator_chr1_228678186_228678386:NRF1_17_b243727	-0.01967627	-0.01967627	-0.01967627	-0.01967627	-0.01967627	-0.01967627	-0.01967627	-0.01967627	1.011133	-0.01967627	-0.01967627	-0.01967627
98_scrambled_positive_regulator_chr1_228678186_228678386:NRF1_17_b245061	-0.01967627	-0.01967627	-0.01967627	-0.01967627	-0.01967627	0.4646382	-0.01967627	-0.01967627	-0.01967627	-0.01967627	-0.01967627	-0.01967627
98_scrambled_positive_regulator_chr1_228678186_228678386:NRF1_17_b245062	-0.01967627	-0.01967627	-0.01967627	-0.01967627	-0.01967627	1.115703	0.4849778	-0.01967627	-0.01967627	-0.01967627	-0.01967627	-0.01967627
98_scrambled_positive_regulator_chr1_228678186_228678386:NRF1_17_b245149	-0.01967627	-0.01967627	-0.01967627	-0.01967627	-0.01967627	-0.01967627	0.85812	-0.01967627	-0.01967627	-0.01967627	-0.01967627	-0.01967627
98_scrambled_positive_regulator_chr1_228678186_228678386:NRF1_17_b249266	-0.01967627	-0.01967627	-0.01967627	-0.01967627	-0.01967627	-0.01967627	-0.01967627	-0.01967627	-0.01967627	-0.01967627	-0.01967627	-0.01967627
98_scrambled_positive_regulator_chr1_228678186_228678386:NRF1_17_b252536	-0.01967627	1.109235	-0.01967627	2.677623	-0.01967627	-0.01967627	-0.01967627	-0.01967627	0.7419889	2.17073	1.598566	2.025164
98_scrambled_positive_regulator_chr1_228678186_228678386:NRF1_17_b258050	-0.01967627	-0.01967627	-0.01967627	-0.01967627	-0.01967627	-0.01967627	-0.01967627	-0.01967627	-0.01967627	-0.01967627	-0.01967627	-0.01967627
98_scrambled_positive_regulator_chr1_228678186_228678386:NRF1_17_b259506	-0.01967627	-0.01967627	-0.01967627	-0.01967627	-0.01967627	-0.01967627	-0.01967627	1.098078	-0.01967627	-0.01967627	-0.01967627	-0.01967627
98_scrambled_positive_regulator_chr1_228678186_228678386:NRF1_17_b261172	-0.01967627	-0.01967627	-0.01967627	-0.01967627	-0.01967627	-0.01967627	-0.01967627	0.4554392	-0.01967627	-0.01967627	-0.01967627	-0.01967627
98_scrambled_positive_regulator_chr1_228678186_228678386:NRF1_17_b26175	-0.01967627	-0.01967627	-0.01967627	-0.01967627	-0.01967627	-0.01967627	-0.01967627	-0.01967627	0.7419889	-0.01967627	-0.01967627	-0.01967627
98_scrambled_positive_regulator_chr1_228678186_228678386:NRF1_17_b262260	-0.01967627	1.109235	2.993854	-0.01967627	-0.01967627	-0.01967627	-0.01967627	0.4554392	1.011133	-0.01967627	-0.01967627	-0.01967627
98_scrambled_positive_regulator_chr1_228678186_228678386:NRF1_17_b264465	-0.01967627	-0.01967627	-0.01967627	-0.01967627	-0.01967627	-0.01967627	-0.01967627	-0.01967627	-0.01967627	-0.01967627	-0.01967627	-0.01967627
98_scrambled_positive_regulator_chr1_228678186_228678386:NRF1_17_b273525	-0.01967627	-0.01967627	-0.01967627	-0.01967627	-0.01967627	-0.01967627	-0.01967627	0.4554392	0.4108479	-0.01967627	-0.01967627	2.025164
98_scrambled_positive_regulator_chr1_228678186_228678386:NRF1_17_b273688	1.55551	-0.01967627	-0.01967627	-0.01967627	-0.01967627	-0.01967627	1.399934	-0.01967627	-0.01967627	1.456535	-0.01967627	-0.01967627
98_scrambled_positive_regulator_chr1_228678186_228678386:NRF1_17_b275215	-0.01967627	-0.01967627	-0.01967627	0.8631463	0.4821289	-0.01967627	1.609758	1.879579	0.4108479	-0.01967627	-0.01967627	1.673221
98_scrambled_positive_regulator_chr1_228678186_228678386:NRF1_17_b277935	-0.01967627	-0.01967627	-0.01967627	-0.01967627	-0.01967627	-0.01967627	-0.01967627	-0.01967627	-0.01967627	-0.01967627	1.943061	-0.01967627
98_scrambled_positive_regulator_chr1_228678186_228678386:NRF1_17_b284067	-0.01967627	-0.01967627	0.4585984	-0.01967627	-0.01967627	-0.01967627	1.609758	-0.01967627	-0.01967627	-0.01967627	0.850592	-0.01967627
98_scrambled_positive_regulator_chr1_228678186_228678386:NRF1_17_b284069	-0.01967627	-0.01967627	-0.01967627	-0.01967627	-0.01967627	-0.01967627	-0.01967627	-0.01967627	-0.01967627	-0.01967627	-0.01967627	-0.01967627
98_scrambled_positive_regulator_chr1_228678186_228678386:NRF1_17_b291324	-0.01967627	2.289633	-0.01967627	-0.01967627	-0.01967627	-0.01967627	-0.01967627	0.4554392	1.237873	-0.01967627	-0.01967627	-0.01967627
98_scrambled_positive_regulator_chr1_228678186_228678386:NRF1_17_b292286	-0.01967627	-0.01967627	-0.01967627	-0.01967627	-0.01967627	-0.01967627	-0.01967627	-0.01967627	-0.01967627	1.857383	-0.01967627	-0.01967627
98_scrambled_positive_regulator_chr1_228678186_228678386:NRF1_17_b293124	-0.01967627	-0.01967627	-0.01967627	-0.01967627	-0.01967627	-0.01967627	0.4849778	-0.01967627	-0.01967627	-0.01967627	-0.01967627	-0.01967627
98_scrambled_positive_regulator_chr1_228678186_228678386:NRF1_17_b295759	-0.01967627	-0.01967627	-0.01967627	-0.01967627	-0.01967627	-0.01967627	0.4849778	1.720248	1.011133	-0.01967627	-0.01967627	-0.01967627
98_scrambled_positive_regulator_chr1_228678186_228678386:NRF1_17_b295760	-0.01967627	-0.01967627	-0.01967627	-0.01967627	-0.01967627	-0.01967627	-0.01967627	0.4554392	-0.01967627	-0.01967627	-0.01967627	-0.01967627
98_scrambled_positive_regulator_chr1_228678186_228678386:NRF1_17_b297225	-0.01967627	-0.01967627	-0.01967627	-0.01967627	-0.01967627	-0.01967627	-0.01967627	-0.01967627	-0.01967627	-0.01967627	-0.01967627	1.206729
98_scrambled_positive_regulator_chr1_228678186_228678386:NRF1_17_b299357	0.8218105	-0.01967627	-0.01967627	-0.01967627	-0.01967627	-0.01967627	1.609758	1.336534	-0.01967627	-0.01967627	-0.01967627	-0.01967627
98_scrambled_positive_regulator_chr1_228678186_228678386:NRF1_17_b300481	3.667209	-0.01967627	1.343387	-0.01967627	-0.01967627	-0.01967627	1.792904	0.8122488	-0.01967627	1.204752	-0.01967627	0.901167
98_scrambled_positive_regulator_chr1_228678186_228678386:NRF1_17_b300687	-0.01967627	-0.01967627	-0.01967627	-0.01967627	-0.01967627	-0.01967627	-0.01967627	-0.01967627	-0.01967627	-0.01967627	-0.01967627	-0.01967627
98_scrambled_positive_regulator_chr1_228678186_228678386:NRF1_17_b300946	-0.01967627	-0.01967627	-0.01967627	-0.01967627	-0.01967627	-0.01967627	-0.01967627	-0.01967627	-0.01967627	-0.01967627	0.850592	-0.01967627
98_scrambled_positive_regulator_chr1_228678186_228678386:NRF1_17_b300947	-0.01967627	-0.01967627	0.4585984	-0.01967627	-0.01967627	-0.01967627	0.85812	-0.01967627	0.7419889	-0.01967627	1.598566	1.458748
98_scrambled_positive_regulator_chr1_228678186_228678386:NRF1_17_b301496	0.8218105	1.349138	-0.01967627	1.160452	-0.01967627	-0.01967627	2.355455	-0.01967627	-0.01967627	-0.01967627	-0.01967627	-0.01967627
98_scrambled_positive_regulator_chr1_228678186_228678386:NRF1_17_b306484	-0.01967627	-0.01967627	-0.01967627	-0.01967627	-0.01967627	-0.01967627	-0.01967627	0.4554392	0.4108479	-0.01967627	-0.01967627	-0.01967627
98_scrambled_positive_regulator_chr1_228678186_228678386:NRF1_17_b306683	-0.01967627	-0.01967627	-0.01967627	-0.01967627	-0.01967627	1.743109	1.609758	-0.01967627	1.011133	-0.01967627	-0.01967627	-0.01967627
98_scrambled_positive_regulator_chr1_228678186_228678386:NRF1_17_b308759	0.8218105	-0.01967627	-0.01967627	-0.01967627	-0.01967627	-0.01967627	-0.01967627	1.098078	-0.01967627	-0.01967627	-0.01967627	1.458748
98_scrambled_positive_regulator_chr1_228678186_228678386:NRF1_17_b313116	-0.01967627	-0.01967627	1.548542	-0.01967627	-0.01967627	-0.01967627	1.154314	-0.01967627	-0.01967627	-0.01967627	-0.01967627	-0.01967627
98_scrambled_positive_regulator_chr1_228678186_228678386:NRF1_17_b315216	-0.01967627	2.169614	0.8171798	-0.01967627	-0.01967627	-0.01967627	0.85812	1.336534	1.899391	-0.01967627	-0.01967627	1.859898
98_scrambled_positive_regulator_chr1_228678186_228678386:NRF1_17_b316799	-0.01967627	-0.01967627	-0.01967627	-0.01967627	-0.01967627	0.8265899	1.792904	-0.01967627	1.237873	-0.01967627	-0.01967627	1.673221
98_scrambled_positive_regulator_chr1_228678186_228678386:NRF1_17_b317801	-0.01967627	-0.01967627	-0.01967627	-0.01967627	-0.01967627	-0.01967627	-0.01967627	-0.01967627	-0.01967627	-0.01967627	-0.01967627	-0.01967627
98_scrambled_positive_regulator_chr1_228678186_228678386:NRF1_17_b318458	-0.01967627	-0.01967627	-0.01967627	-0.01967627	-0.01967627	-0.01967627	-0.01967627	-0.01967627	0.7419889	-0.01967627	-0.01967627	-0.01967627
98_scrambled_positive_regulator_chr1_228678186_228678386:NRF1_17_b319296	-0.01967627	-0.01967627	-0.01967627	-0.01967627	-0.01967627	-0.01967627	-0.01967627	0.4554392	1.011133	-0.01967627	-0.01967627	-0.01967627
98_scrambled_positive_regulator_chr1_228678186_228678386:NRF1_17_b320897	-0.01967627	-0.01967627	-0.01967627	-0.01967627	-0.01967627	-0.01967627	0.85812	1.336534	-0.01967627	-0.01967627	-0.01967627	-0.01967627
98_scrambled_positive_regulator_chr1_228678186_228678386:NRF1_17_b32819	-0.01967627	-0.01967627	-0.01967627	-0.01967627	-0.01967627	-0.01967627	2.101427	-0.01967627	1.76024	-0.01967627	-0.01967627	-0.01967627
98_scrambled_positive_regulator_chr1_228678186_228678386:NRF1_17_b333712	-0.01967627	-0.01967627	-0.01967627	-0.01967627	-0.01967627	-0.01967627	-0.01967627	-0.01967627	1.237873	-0.01967627	-0.01967627	-0.01967627
98_scrambled_positive_regulator_chr1_228678186_228678386:NRF1_17_b335839	-0.01967627	-0.01967627	-0.01967627	-0.01967627	-0.01967627	-0.01967627	-0.01967627	1.336534	-0.01967627	-0.01967627	-0.01967627	-0.01967627
98_scrambled_positive_regulator_chr1_228678186_228678386:NRF1_17_b335876	-0.01967627	-0.01967627	-0.01967627	-0.01967627	-0.01967627	-0.01967627	-0.01967627	1.098078	-0.01967627	-0.01967627	-0.01967627	-0.01967627
98_scrambled_positive_regulator_chr1_228678186_228678386:NRF1_17_b33751	1.349813	-0.01967627	0.8171798	-0.01967627	-0.01967627	-0.01967627	-0.01967627	2.273192	0.4108479	-0.01967627	-0.01967627	1.458748
98_scrambled_positive_regulator_chr1_228678186_228678386:NRF1_17_b33753	-0.01967627	-0.01967627	-0.01967627	-0.01967627	-0.01967627	-0.01967627	-0.01967627	0.4554392	-0.01967627	-0.01967627	-0.01967627	-0.01967627
98_scrambled_positive_regulator_chr1_228678186_228678386:NRF1_17_b338429	-0.01967627	-0.01967627	-0.01967627	-0.01967627	-0.01967627	-0.01967627	-0.01967627	-0.01967627	-0.01967627	-0.01967627	-0.01967627	-0.01967627
98_scrambled_positive_regulator_chr1_228678186_228678386:NRF1_17_b341639	-0.01967627	-0.01967627	-0.01967627	-0.01967627	-0.01967627	-0.01967627	0.85812	-0.01967627	-0.01967627	-0.01967627	-0.01967627	-0.01967627
98_scrambled_positive_regulator_chr1_228678186_228678386:NRF1_17_b34689	-0.01967627	-0.01967627	-0.01967627	-0.01967627	-0.01967627	0.4646382	-0.01967627	-0.01967627	-0.01967627	-0.01967627	-0.01967627	-0.01967627
98_scrambled_positive_regulator_chr1_228678186_228678386:NRF1_17_b349097	-0.01967627	-0.01967627	-0.01967627	-0.01967627	-0.01967627	-0.01967627	-0.01967627	-0.01967627	-0.01967627	-0.01967627	-0.01967627	-0.01967627
98_scrambled_positive_regulator_chr1_228678186_228678386:NRF1_17_b34937	1.735505	-0.01967627	0.4585984	-0.01967627	-0.01967627	-0.01967627	2.101427	1.098078	0.7419889	-0.01967627	-0.01967627	-0.01967627
98_scrambled_positive_regulator_chr1_228678186_228678386:NRF1_17_b34938	-0.01967627	-0.01967627	-0.01967627	-0.01967627	-0.01967627	-0.01967627	-0.01967627	-0.01967627	-0.01967627	-0.01967627	-0.01967627	-0.01967627
98_scrambled_positive_regulator_chr1_228678186_228678386:NRF1_17_b351964	-0.01967627	-0.01967627	-0.01967627	-0.01967627	-0.01967627	-0.01967627	-0.01967627	-0.01967627	-0.01967627	-0.01967627	-0.01967627	-0.01967627
98_scrambled_positive_regulator_chr1_228678186_228678386:NRF1_17_b362673	-0.01967627	-0.01967627	-0.01967627	-0.01967627	-0.01967627	-0.01967627	-0.01967627	-0.01967627	-0.01967627	-0.01967627	-0.01967627	-0.01967627
98_scrambled_positive_regulator_chr1_228678186_228678386:NRF1_17_b367441	-0.01967627	-0.01967627	-0.01967627	-0.01967627	-0.01967627	-0.01967627	-0.01967627	-0.01967627	-0.01967627	-0.01967627	-0.01967627	-0.01967627
98_scrambled_positive_regulator_chr1_228678186_228678386:NRF1_17_b368192	-0.01967627	1.554778	-0.01967627	-0.01967627	-0.01967627	-0.01967627	-0.01967627	1.336534	-0.01967627	-0.01967627	-0.01967627	-0.01967627
98_scrambled_positive_regulator_chr1_228678186_228678386:NRF1_17_b368868	-0.01967627	-0.01967627	-0.01967627	-0.01967627	-0.01967627	-0.01967627	-0.01967627	0.8122488	0.7419889	-0.01967627	-0.01967627	-0.01967627
98_scrambled_positive_regulator_chr1_228678186_228678386:NRF1_17_b369605	-0.01967627	-0.01967627	-0.01967627	-0.01967627	2.226385	-0.01967627	-0.01967627	1.336534	1.433771	-0.01967627	-0.01967627	-0.01967627
98_scrambled_positive_regulator_chr1_228678186_228678386:NRF1_17_b372535	-0.01967627	-0.01967627	0.8171798	-0.01967627	-0.01967627	-0.01967627	1.399934	-0.01967627	-0.01967627	-0.01967627	-0.01967627	-0.01967627
98_scrambled_positive_regulator_chr1_228678186_228678386:NRF1_17_b380345	-0.01967627	-0.01967627	-0.01967627	-0.01967627	0.8537184	-0.01967627	1.609758	-0.01967627	-0.01967627	1.456535	-0.01967627	-0.01967627
98_scrambled_positive_regulator_chr1_228678186_228678386:NRF1_17_b380596	-0.01967627	-0.01967627	-0.01967627	-0.01967627	-0.01967627	-0.01967627	-0.01967627	-0.01967627	-0.01967627	-0.01967627	-0.01967627	-0.01967627
98_scrambled_positive_regulator_chr1_228678186_228678386:NRF1_17_b385404	-0.01967627	1.73473	-0.01967627	-0.01967627	-0.01967627	-0.01967627	-0.01967627	-0.01967627	-0.01967627	-0.01967627	-0.01967627	-0.01967627
98_scrambled_positive_regulator_chr1_228678186_228678386:NRF1_17_b387446	-0.01967627	-0.01967627	-0.01967627	-0.01967627	-0.01967627	-0.01967627	-0.01967627	-0.01967627	-0.01967627	-0.01967627	-0.01967627	-0.01967627
98_scrambled_positive_regulator_chr1_228678186_228678386:NRF1_17_b38751	-0.01967627	-0.01967627	0.8171798	-0.01967627	-0.01967627	-0.01967627	-0.01967627	-0.01967627	1.433771	-0.01967627	-0.01967627	0.901167
98_scrambled_positive_regulator_chr1_228678186_228678386:NRF1_17_b390464	-0.01967627	-0.01967627	-0.01967627	-0.01967627	-0.01967627	-0.01967627	-0.01967627	-0.01967627	-0.01967627	-0.01967627	-0.01967627	-0.01967627
98_scrambled_positive_regulator_chr1_228678186_228678386:NRF1_17_b391233	-0.01967627	-0.01967627	-0.01967627	-0.01967627	-0.01967627	0.8265899	1.792904	1.098078	-0.01967627	-0.01967627	-0.01967627	-0.01967627
98_scrambled_positive_regulator_chr1_228678186_228678386:NRF1_17_b391491	-0.01967627	-0.01967627	-0.01967627	-0.01967627	-0.01967627	-0.01967627	-0.01967627	-0.01967627	-0.01967627	-0.01967627	-0.01967627	-0.01967627
98_scrambled_positive_regulator_chr1_228678186_228678386:NRF1_17_b394772	-0.01967627	-0.01967627	-0.01967627	-0.01967627	-0.01967627	-0.01967627	-0.01967627	-0.01967627	0.4108479	-0.01967627	-0.01967627	-0.01967627
98_scrambled_positive_regulator_chr1_228678186_228678386:NRF1_17_b399309	-0.01967627	1.349138	-0.01967627	-0.01967627	-0.01967627	-0.01967627	1.399934	1.720248	-0.01967627	-0.01967627	0.850592	-0.01967627
98_scrambled_positive_regulator_chr1_228678186_228678386:NRF1_17_b400004	-0.01967627	-0.01967627	-0.01967627	-0.01967627	-0.01967627	-0.01967627	-0.01967627	-0.01967627	0.4108479	-0.01967627	-0.01967627	-0.01967627
98_scrambled_positive_regulator_chr1_228678186_228678386:NRF1_17_b403577	-0.01967627	-0.01967627	-0.01967627	-0.01967627	-0.01967627	-0.01967627	-0.01967627	-0.01967627	-0.01967627	-0.01967627	-0.01967627	-0.01967627
98_scrambled_positive_regulator_chr1_228678186_228678386:NRF1_17_b405578	0.4615688	-0.01967627	-0.01967627	-0.01967627	-0.01967627	-0.01967627	-0.01967627	-0.01967627	-0.01967627	-0.01967627	-0.01967627	1.206729
98_scrambled_positive_regulator_chr1_228678186_228678386:NRF1_17_b405606	-0.01967627	-0.01967627	-0.01967627	-0.01967627	-0.01967627	-0.01967627	-0.01967627	1.720248	-0.01967627	-0.01967627	-0.01967627	-0.01967627
98_scrambled_positive_regulator_chr1_228678186_228678386:NRF1_17_b408116	-0.01967627	-0.01967627	-0.01967627	-0.01967627	-0.01967627	-0.01967627	-0.01967627	1.336534	0.7419889	-0.01967627	1.943061	-0.01967627
98_scrambled_positive_regulator_chr1_228678186_228678386:NRF1_17_b411163	-0.01967627	-0.01967627	-0.01967627	-0.01967627	-0.01967627	-0.01967627	-0.01967627	-0.01967627	-0.01967627	-0.01967627	-0.01967627	-0.01967627
98_scrambled_positive_regulator_chr1_228678186_228678386:NRF1_17_b412370	-0.01967627	-0.01967627	-0.01967627	-0.01967627	-0.01967627	-0.01967627	-0.01967627	0.8122488	1.433771	-0.01967627	-0.01967627	-0.01967627
98_scrambled_positive_regulator_chr1_228678186_228678386:NRF1_17_b412420	-0.01967627	-0.01967627	-0.01967627	-0.01967627	-0.01967627	-0.01967627	-0.01967627	0.4554392	-0.01967627	-0.01967627	-0.01967627	-0.01967627
98_scrambled_positive_regulator_chr1_228678186_228678386:NRF1_17_b415162	-0.01967627	-0.01967627	-0.01967627	-0.01967627	-0.01967627	-0.01967627	-0.01967627	-0.01967627	-0.01967627	-0.01967627	-0.01967627	-0.01967627
98_scrambled_positive_regulator_chr1_228678186_228678386:NRF1_17_b415163	-0.01967627	-0.01967627	-0.01967627	-0.01967627	-0.01967627	-0.01967627	-0.01967627	-0.01967627	-0.01967627	-0.01967627	-0.01967627	-0.01967627
98_scrambled_positive_regulator_chr1_228678186_228678386:NRF1_17_b419458	-0.01967627	0.8213237	-0.01967627	-0.01967627	-0.01967627	0.8265899	-0.01967627	1.541111	0.4108479	-0.01967627	2.342096	1.673221
98_scrambled_positive_regulator_chr1_228678186_228678386:NRF1_17_b430746	-0.01967627	-0.01967627	-0.01967627	-0.01967627	-0.01967627	-0.01967627	-0.01967627	1.336534	-0.01967627	-0.01967627	-0.01967627	-0.01967627
98_scrambled_positive_regulator_chr1_228678186_228678386:NRF1_17_b431937	-0.01967627	-0.01967627	-0.01967627	-0.01967627	-0.01967627	-0.01967627	0.4849778	-0.01967627	-0.01967627	-0.01967627	-0.01967627	-0.01967627
98_scrambled_positive_regulator_chr1_228678186_228678386:NRF1_17_b432839	-0.01967627	-0.01967627	-0.01967627	-0.01967627	-0.01967627	-0.01967627	-0.01967627	-0.01967627	-0.01967627	-0.01967627	-0.01967627	-0.01967627
98_scrambled_positive_regulator_chr1_228678186_228678386:NRF1_17_b434512	-0.01967627	-0.01967627	-0.01967627	-0.01967627	-0.01967627	-0.01967627	-0.01967627	0.8122488	-0.01967627	-0.01967627	-0.01967627	1.859898
98_scrambled_positive_regulator_chr1_228678186_228678386:NRF1_17_b436173	-0.01967627	-0.01967627	-0.01967627	-0.01967627	-0.01967627	-0.01967627	0.4849778	1.541111	-0.01967627	1.204752	1.145113	-0.01967627
98_scrambled_positive_regulator_chr1_228678186_228678386:NRF1_17_b439867	-0.01967627	-0.01967627	-0.01967627	-0.01967627	-0.01967627	-0.01967627	-0.01967627	-0.01967627	0.4108479	-0.01967627	-0.01967627	-0.01967627
98_scrambled_positive_regulator_chr1_228678186_228678386:NRF1_17_b44188	2.039535	-0.01967627	1.343387	-0.01967627	-0.01967627	-0.01967627	-0.01967627	-0.01967627	1.76024	-0.01967627	-0.01967627	-0.01967627
98_scrambled_positive_regulator_chr1_228678186_228678386:NRF1_17_b442360	-0.01967627	-0.01967627	-0.01967627	-0.01967627	-0.01967627	-0.01967627	-0.01967627	-0.01967627	1.011133	2.17073	1.389582	-0.01967627
98_scrambled_positive_regulator_chr1_228678186_228678386:NRF1_17_b442486	-0.01967627	-0.01967627	-0.01967627	-0.01967627	-0.01967627	-0.01967627	-0.01967627	1.541111	1.011133	-0.01967627	-0.01967627	-0.01967627
98_scrambled_positive_regulator_chr1_228678186_228678386:NRF1_17_b443418	-0.01967627	-0.01967627	-0.01967627	-0.01967627	-0.01967627	-0.01967627	-0.01967627	1.879579	-0.01967627	1.857383	-0.01967627	-0.01967627
98_scrambled_positive_regulator_chr1_228678186_228678386:NRF1_17_b444463	-0.01967627	-0.01967627	-0.01967627	-0.01967627	-0.01967627	-0.01967627	-0.01967627	2.023051	-0.01967627	-0.01967627	-0.01967627	-0.01967627
98_scrambled_positive_regulator_chr1_228678186_228678386:NRF1_17_b447010	-0.01967627	-0.01967627	-0.01967627	-0.01967627	-0.01967627	-0.01967627	1.154314	-0.01967627	-0.01967627	-0.01967627	-0.01967627	-0.01967627
98_scrambled_positive_regulator_chr1_228678186_228678386:NRF1_17_b447011	-0.01967627	-0.01967627	-0.01967627	-0.01967627	-0.01967627	-0.01967627	0.85812	-0.01967627	-0.01967627	-0.01967627	-0.01967627	-0.01967627
98_scrambled_positive_regulator_chr1_228678186_228678386:NRF1_17_b447207	-0.01967627	0.4612564	-0.01967627	-0.01967627	-0.01967627	-0.01967627	-0.01967627	0.4554392	-0.01967627	-0.01967627	-0.01967627	-0.01967627
98_scrambled_positive_regulator_chr1_228678186_228678386:NRF1_17_b452244	0.8218105	-0.01967627	-0.01967627	-0.01967627	-0.01967627	-0.01967627	0.4849778	-0.01967627	2.351235	-0.01967627	-0.01967627	1.206729
98_scrambled_positive_regulator_chr1_228678186_228678386:NRF1_17_b452560	-0.01967627	-0.01967627	-0.01967627	-0.01967627	-0.01967627	-0.01967627	0.4849778	1.098078	-0.01967627	-0.01967627	-0.01967627	-0.01967627
98_scrambled_positive_regulator_chr1_228678186_228678386:NRF1_17_b452694	-0.01967627	-0.01967627	-0.01967627	-0.01967627	-0.01967627	-0.01967627	-0.01967627	-0.01967627	-0.01967627	-0.01967627	1.389582	-0.01967627
98_scrambled_positive_regulator_chr1_228678186_228678386:NRF1_17_b46162	-0.01967627	-0.01967627	-0.01967627	-0.01967627	1.603217	-0.01967627	-0.01967627	2.023051	1.011133	-0.01967627	1.598566	-0.01967627
98_scrambled_positive_regulator_chr1_228678186_228678386:NRF1_17_b464068	-0.01967627	-0.01967627	-0.01967627	-0.01967627	-0.01967627	-0.01967627	-0.01967627	-0.01967627	-0.01967627	-0.01967627	-0.01967627	-0.01967627
98_scrambled_positive_regulator_chr1_228678186_228678386:NRF1_17_b466539	-0.01967627	-0.01967627	1.728124	-0.01967627	-0.01967627	-0.01967627	-0.01967627	1.098078	1.76024	-0.01967627	-0.01967627	-0.01967627
98_scrambled_positive_regulator_chr1_228678186_228678386:NRF1_17_b471149	1.109833	-0.01967627	-0.01967627	-0.01967627	-0.01967627	-0.01967627	1.154314	-0.01967627	-0.01967627	-0.01967627	-0.01967627	-0.01967627
98_scrambled_positive_regulator_chr1_228678186_228678386:NRF1_17_b472379	-0.01967627	-0.01967627	-0.01967627	-0.01967627	-0.01967627	-0.01967627	-0.01967627	0.4554392	1.60622	-0.01967627	-0.01967627	-0.01967627
98_scrambled_positive_regulator_chr1_228678186_228678386:NRF1_17_b47265	-0.01967627	-0.01967627	-0.01967627	-0.01967627	-0.01967627	-0.01967627	-0.01967627	-0.01967627	-0.01967627	-0.01967627	-0.01967627	-0.01967627
98_scrambled_positive_regulator_chr1_228678186_228678386:NRF1_17_b474698	-0.01967627	-0.01967627	-0.01967627	-0.01967627	-0.01967627	-0.01967627	1.609758	-0.01967627	-0.01967627	-0.01967627	-0.01967627	-0.01967627
98_scrambled_positive_regulator_chr1_228678186_228678386:NRF1_17_b475329	-0.01967627	-0.01967627	-0.01967627	-0.01967627	-0.01967627	-0.01967627	-0.01967627	-0.01967627	-0.01967627	-0.01967627	-0.01967627	-0.01967627
98_scrambled_positive_regulator_chr1_228678186_228678386:NRF1_17_b476489	-0.01967627	-0.01967627	-0.01967627	-0.01967627	-0.01967627	-0.01967627	-0.01967627	-0.01967627	-0.01967627	-0.01967627	-0.01967627	-0.01967627
98_scrambled_positive_regulator_chr1_228678186_228678386:NRF1_17_b48459	-0.01967627	-0.01967627	-0.01967627	-0.01967627	-0.01967627	-0.01967627	0.4849778	1.879579	-0.01967627	2.022547	-0.01967627	-0.01967627
98_scrambled_positive_regulator_chr1_228678186_228678386:NRF1_17_b487809	-0.01967627	-0.01967627	-0.01967627	-0.01967627	-0.01967627	-0.01967627	-0.01967627	0.8122488	-0.01967627	-0.01967627	2.342096	-0.01967627
98_scrambled_positive_regulator_chr1_228678186_228678386:NRF1_17_b489494	-0.01967627	-0.01967627	-0.01967627	-0.01967627	-0.01967627	-0.01967627	-0.01967627	-0.01967627	-0.01967627	-0.01967627	-0.01967627	-0.01967627
98_scrambled_positive_regulator_chr1_228678186_228678386:NRF1_17_b491630	0.8218105	-0.01967627	0.4585984	2.242729	-0.01967627	-0.01967627	1.792904	0.8122488	0.7419889	-0.01967627	-0.01967627	1.673221
98_scrambled_positive_regulator_chr1_228678186_228678386:NRF1_17_b493046	-0.01967627	-0.01967627	-0.01967627	-0.01967627	-0.01967627	0.8265899	-0.01967627	-0.01967627	-0.01967627	-0.01967627	-0.01967627	-0.01967627
98_scrambled_positive_regulator_chr1_228678186_228678386:NRF1_17_b493308	-0.01967627	-0.01967627	-0.01967627	2.109909	-0.01967627	-0.01967627	-0.01967627	-0.01967627	-0.01967627	-0.01967627	-0.01967627	-0.01967627
98_scrambled_positive_regulator_chr1_228678186_228678386:NRF1_17_b495707	-0.01967627	-0.01967627	-0.01967627	-0.01967627	-0.01967627	-0.01967627	-0.01967627	-0.01967627	1.011133	-0.01967627	-0.01967627	-0.01967627
98_scrambled_positive_regulator_chr1_228678186_228678386:NRF1_17_b496164	-0.01967627	-0.01967627	-0.01967627	-0.01967627	-0.01967627	-0.01967627	-0.01967627	-0.01967627	-0.01967627	-0.01967627	-0.01967627	-0.01967627
98_scrambled_positive_regulator_chr1_228678186_228678386:NRF1_17_b49825	-0.01967627	-0.01967627	-0.01967627	-0.01967627	-0.01967627	-0.01967627	0.4849778	-0.01967627	-0.01967627	-0.01967627	-0.01967627	-0.01967627
98_scrambled_positive_regulator_chr1_228678186_228678386:NRF1_17_b498648	-0.01967627	-0.01967627	-0.01967627	-0.01967627	-0.01967627	-0.01967627	-0.01967627	-0.01967627	-0.01967627	-0.01967627	-0.01967627	-0.01967627
98_scrambled_positive_regulator_chr1_228678186_228678386:NRF1_17_b499787	0.8218105	1.109235	-0.01967627	-0.01967627	-0.01967627	-0.01967627	1.609758	1.336534	-0.01967627	-0.01967627	-0.01967627	-0.01967627
98_scrambled_positive_regulator_chr1_228678186_228678386:NRF1_17_b504766	-0.01967627	-0.01967627	-0.01967627	0.4882348	-0.01967627	0.4646382	-0.01967627	-0.01967627	-0.01967627	-0.01967627	0.850592	-0.01967627
98_scrambled_positive_regulator_chr1_228678186_228678386:NRF1_17_b511429	-0.01967627	-0.01967627	-0.01967627	-0.01967627	-0.01967627	-0.01967627	-0.01967627	-0.01967627	-0.01967627	-0.01967627	-0.01967627	-0.01967627
98_scrambled_positive_regulator_chr1_228678186_228678386:NRF1_17_b514360	-0.01967627	-0.01967627	-0.01967627	-0.01967627	-0.01967627	-0.01967627	-0.01967627	-0.01967627	-0.01967627	-0.01967627	-0.01967627	-0.01967627
98_scrambled_positive_regulator_chr1_228678186_228678386:NRF1_17_b51473	-0.01967627	1.109235	-0.01967627	-0.01967627	-0.01967627	-0.01967627	-0.01967627	0.4554392	-0.01967627	-0.01967627	-0.01967627	-0.01967627
98_scrambled_positive_regulator_chr1_228678186_228678386:NRF1_17_b519705	1.895514	0.8213237	-0.01967627	-0.01967627	-0.01967627	-0.01967627	-0.01967627	0.8122488	-0.01967627	-0.01967627	-0.01967627	-0.01967627
98_scrambled_positive_regulator_chr1_228678186_228678386:NRF1_17_b522979	1.109833	-0.01967627	1.104142	1.617214	2.347651	-0.01967627	1.154314	-0.01967627	2.142931	-0.01967627	1.598566	-0.01967627
98_scrambled_positive_regulator_chr1_228678186_228678386:NRF1_17_b528715	-0.01967627	-0.01967627	-0.01967627	-0.01967627	-0.01967627	-0.01967627	-0.01967627	-0.01967627	-0.01967627	-0.01967627	0.850592	-0.01967627
98_scrambled_positive_regulator_chr1_228678186_228678386:NRF1_17_b529296	-0.01967627	-0.01967627	-0.01967627	-0.01967627	-0.01967627	-0.01967627	-0.01967627	-0.01967627	-0.01967627	-0.01967627	-0.01967627	-0.01967627
98_scrambled_positive_regulator_chr1_228678186_228678386:NRF1_17_b531727	-0.01967627	-0.01967627	-0.01967627	-0.01967627	-0.01967627	-0.01967627	1.154314	-0.01967627	-0.01967627	-0.01967627	-0.01967627	-0.01967627
98_scrambled_positive_regulator_chr1_228678186_228678386:NRF1_17_b534725	-0.01967627	-0.01967627	-0.01967627	-0.01967627	-0.01967627	-0.01967627	1.154314	-0.01967627	-0.01967627	-0.01967627	-0.01967627	-0.01967627
98_scrambled_positive_regulator_chr1_228678186_228678386:NRF1_17_b541622	-0.01967627	-0.01967627	1.104142	-0.01967627	-0.01967627	-0.01967627	0.4849778	-0.01967627	-0.01967627	-0.01967627	-0.01967627	-0.01967627
98_scrambled_positive_regulator_chr1_228678186_228678386:NRF1_17_b54218	-0.01967627	-0.01967627	-0.01967627	-0.01967627	-0.01967627	-0.01967627	0.85812	-0.01967627	1.011133	-0.01967627	-0.01967627	-0.01967627
98_scrambled_positive_regulator_chr1_228678186_228678386:NRF1_17_b543115	-0.01967627	-0.01967627	-0.01967627	-0.01967627	-0.01967627	-0.01967627	-0.01967627	-0.01967627	-0.01967627	-0.01967627	-0.01967627	-0.01967627
98_scrambled_positive_regulator_chr1_228678186_228678386:NRF1_17_b545157	1.349813	-0.01967627	-0.01967627	-0.01967627	-0.01967627	-0.01967627	-0.01967627	-0.01967627	-0.01967627	1.456535	1.145113	-0.01967627
98_scrambled_positive_regulator_chr1_228678186_228678386:NRF1_17_b545281	-0.01967627	-0.01967627	-0.01967627	-0.01967627	-0.01967627	-0.01967627	-0.01967627	-0.01967627	-0.01967627	-0.01967627	-0.01967627	-0.01967627
98_scrambled_positive_regulator_chr1_228678186_228678386:NRF1_17_b548221	-0.01967627	-0.01967627	-0.01967627	-0.01967627	-0.01967627	-0.01967627	1.609758	-0.01967627	-0.01967627	-0.01967627	-0.01967627	-0.01967627
98_scrambled_positive_regulator_chr1_228678186_228678386:NRF1_17_b548644	-0.01967627	-0.01967627	-0.01967627	-0.01967627	-0.01967627	0.4646382	-0.01967627	-0.01967627	-0.01967627	-0.01967627	-0.01967627	-0.01967627
98_scrambled_positive_regulator_chr1_228678186_228678386:NRF1_17_b548970	-0.01967627	-0.01967627	-0.01967627	-0.01967627	-0.01967627	-0.01967627	-0.01967627	-0.01967627	-0.01967627	-0.01967627	-0.01967627	-0.01967627
98_scrambled_positive_regulator_chr1_228678186_228678386:NRF1_17_b549834	-0.01967627	-0.01967627	-0.01967627	-0.01967627	-0.01967627	-0.01967627	-0.01967627	-0.01967627	0.4108479	-0.01967627	-0.01967627	-0.01967627
98_scrambled_positive_regulator_chr1_228678186_228678386:NRF1_17_b550625	-0.01967627	-0.01967627	-0.01967627	-0.01967627	-0.01967627	1.903453	-0.01967627	0.8122488	1.237873	-0.01967627	-0.01967627	-0.01967627
98_scrambled_positive_regulator_chr1_228678186_228678386:NRF1_17_b552069	-0.01967627	-0.01967627	-0.01967627	0.8631463	-0.01967627	-0.01967627	0.85812	0.8122488	-0.01967627	-0.01967627	-0.01967627	-0.01967627
98_scrambled_positive_regulator_chr1_228678186_228678386:NRF1_17_b553100	-0.01967627	0.8213237	-0.01967627	-0.01967627	-0.01967627	-0.01967627	-0.01967627	-0.01967627	-0.01967627	-0.01967627	-0.01967627	-0.01967627
98_scrambled_positive_regulator_chr1_228678186_228678386:NRF1_17_b554650	-0.01967627	-0.01967627	0.8171798	-0.01967627	-0.01967627	-0.01967627	0.4849778	0.8122488	-0.01967627	1.670836	1.598566	-0.01967627
98_scrambled_positive_regulator_chr1_228678186_228678386:NRF1_17_b558092	-0.01967627	-0.01967627	-0.01967627	-0.01967627	-0.01967627	-0.01967627	-0.01967627	-0.01967627	-0.01967627	0.5119349	-0.01967627	-0.01967627
98_scrambled_positive_regulator_chr1_228678186_228678386:NRF1_17_b558835	-0.01967627	-0.01967627	-0.01967627	-0.01967627	-0.01967627	-0.01967627	-0.01967627	-0.01967627	1.76024	-0.01967627	-0.01967627	-0.01967627
98_scrambled_positive_regulator_chr1_228678186_228678386:NRF1_17_b559988	-0.01967627	-0.01967627	-0.01967627	-0.01967627	1.148935	-0.01967627	-0.01967627	-0.01967627	-0.01967627	-0.01967627	-0.01967627	-0.01967627
98_scrambled_positive_regulator_chr1_228678186_228678386:NRF1_17_b562774	-0.01967627	-0.01967627	1.343387	-0.01967627	-0.01967627	-0.01967627	1.154314	-0.01967627	-0.01967627	-0.01967627	-0.01967627	-0.01967627
98_scrambled_positive_regulator_chr1_228678186_228678386:NRF1_17_b563901	-0.01967627	-0.01967627	-0.01967627	-0.01967627	-0.01967627	-0.01967627	-0.01967627	-0.01967627	-0.01967627	-0.01967627	-0.01967627	0.5130006
98_scrambled_positive_regulator_chr1_228678186_228678386:NRF1_17_b563902	-0.01967627	-0.01967627	-0.01967627	-0.01967627	-0.01967627	-0.01967627	1.154314	1.336534	2.142931	-0.01967627	-0.01967627	1.458748
98_scrambled_positive_regulator_chr1_228678186_228678386:NRF1_17_b564383	-0.01967627	-0.01967627	1.548542	-0.01967627	-0.01967627	0.8265899	1.154314	1.720248	1.237873	-0.01967627	-0.01967627	1.458748
98_scrambled_positive_regulator_chr1_228678186_228678386:NRF1_17_b568678	-0.01967627	-0.01967627	-0.01967627	-0.01967627	-0.01967627	-0.01967627	0.85812	0.4554392	-0.01967627	-0.01967627	-0.01967627	-0.01967627
98_scrambled_positive_regulator_chr1_228678186_228678386:NRF1_17_b62792	-0.01967627	-0.01967627	-0.01967627	-0.01967627	1.393884	-0.01967627	-0.01967627	-0.01967627	0.7419889	-0.01967627	-0.01967627	1.458748
98_scrambled_positive_regulator_chr1_228678186_228678386:NRF1_17_b64469	-0.01967627	0.4612564	-0.01967627	-0.01967627	-0.01967627	-0.01967627	-0.01967627	-0.01967627	-0.01967627	-0.01967627	-0.01967627	-0.01967627
98_scrambled_positive_regulator_chr1_228678186_228678386:NRF1_17_b69856	-0.01967627	0.8213237	-0.01967627	-0.01967627	-0.01967627	-0.01967627	0.4849778	1.336534	1.60622	-0.01967627	-0.01967627	-0.01967627
98_scrambled_positive_regulator_chr1_228678186_228678386:NRF1_17_b70615	-0.01967627	-0.01967627	-0.01967627	-0.01967627	-0.01967627	-0.01967627	-0.01967627	-0.01967627	-0.01967627	-0.01967627	-0.01967627	0.5130006
98_scrambled_positive_regulator_chr1_228678186_228678386:NRF1_17_b70617	-0.01967627	-0.01967627	-0.01967627	-0.01967627	-0.01967627	-0.01967627	-0.01967627	-0.01967627	-0.01967627	-0.01967627	-0.01967627	-0.01967627
98_scrambled_positive_regulator_chr1_228678186_228678386:NRF1_17_b71029	-0.01967627	-0.01967627	-0.01967627	-0.01967627	-0.01967627	-0.01967627	-0.01967627	1.336534	0.7419889	0.5119349	-0.01967627	2.173429
98_scrambled_positive_regulator_chr1_228678186_228678386:NRF1_17_b71908	-0.01967627	-0.01967627	-0.01967627	-0.01967627	-0.01967627	-0.01967627	0.4849778	0.4554392	-0.01967627	-0.01967627	1.145113	-0.01967627
98_scrambled_positive_regulator_chr1_228678186_228678386:NRF1_17_b72815	-0.01967627	-0.01967627	-0.01967627	-0.01967627	-0.01967627	-0.01967627	-0.01967627	2.153536	1.76024	-0.01967627	1.781072	-0.01967627
98_scrambled_positive_regulator_chr1_228678186_228678386:NRF1_17_b7553	-0.01967627	-0.01967627	-0.01967627	-0.01967627	-0.01967627	-0.01967627	-0.01967627	-0.01967627	-0.01967627	-0.01967627	-0.01967627	-0.01967627
98_scrambled_positive_regulator_chr1_228678186_228678386:NRF1_17_b75629	-0.01967627	-0.01967627	-0.01967627	-0.01967627	-0.01967627	-0.01967627	-0.01967627	-0.01967627	0.4108479	-0.01967627	-0.01967627	-0.01967627
98_scrambled_positive_regulator_chr1_228678186_228678386:NRF1_17_b76700	-0.01967627	-0.01967627	-0.01967627	-0.01967627	-0.01967627	-0.01967627	-0.01967627	-0.01967627	-0.01967627	-0.01967627	-0.01967627	1.673221
98_scrambled_positive_regulator_chr1_228678186_228678386:NRF1_17_b77045	-0.01967627	-0.01967627	-0.01967627	-0.01967627	-0.01967627	-0.01967627	-0.01967627	-0.01967627	1.237873	-0.01967627	-0.01967627	1.206729
98_scrambled_positive_regulator_chr1_228678186_228678386:NRF1_17_b78783	-0.01967627	-0.01967627	-0.01967627	-0.01967627	-0.01967627	-0.01967627	-0.01967627	0.8122488	-0.01967627	-0.01967627	-0.01967627	-0.01967627
98_scrambled_positive_regulator_chr1_228678186_228678386:NRF1_17_b81260	1.109833	-0.01967627	1.104142	-0.01967627	-0.01967627	-0.01967627	0.85812	1.098078	-0.01967627	-0.01967627	-0.01967627	-0.01967627
98_scrambled_positive_regulator_chr1_228678186_228678386:NRF1_17_b81880	-0.01967627	2.038697	-0.01967627	-0.01967627	-0.01967627	-0.01967627	1.154314	-0.01967627	-0.01967627	-0.01967627	-0.01967627	-0.01967627
98_scrambled_positive_regulator_chr1_228678186_228678386:NRF1_17_b81898	-0.01967627	-0.01967627	-0.01967627	-0.01967627	-0.01967627	-0.01967627	-0.01967627	-0.01967627	-0.01967627	-0.01967627	-0.01967627	-0.01967627
98_scrambled_positive_regulator_chr1_228678186_228678386:NRF1_17_b81911	-0.01967627	-0.01967627	1.104142	-0.01967627	-0.01967627	-0.01967627	-0.01967627	-0.01967627	0.7419889	-0.01967627	-0.01967627	-0.01967627
98_scrambled_positive_regulator_chr1_228678186_228678386:NRF1_17_b8232	-0.01967627	0.8213237	-0.01967627	-0.01967627	-0.01967627	-0.01967627	-0.01967627	0.8122488	0.7419889	-0.01967627	-0.01967627	-0.01967627
98_scrambled_positive_regulator_chr1_228678186_228678386:NRF1_17_b91438	-0.01967627	-0.01967627	-0.01967627	-0.01967627	-0.01967627	-0.01967627	-0.01967627	0.8122488	0.7419889	-0.01967627	-0.01967627	-0.01967627
98_scrambled_positive_regulator_chr1_228678186_228678386:NRF1_17_b96462	-0.01967627	-0.01967627	-0.01967627	-0.01967627	-0.01967627	-0.01967627	-0.01967627	-0.01967627	-0.01967627	-0.01967627	-0.01967627	-0.01967627
98_scrambled_positive_regulator_chr1_228678186_228678386:SP1_18_b100790	-0.01967627	-0.01967627	-0.01967627	-0.01967627	1.393884	-0.01967627	-0.01967627	1.098078	-0.01967627	-0.01967627	-0.01967627	-0.01967627
98_scrambled_positive_regulator_chr1_228678186_228678386:SP1_18_b102733	0.8218105	-0.01967627	0.8171798	-0.01967627	0.8537184	0.4646382	-0.01967627	-0.01967627	0.7419889	-0.01967627	-0.01967627	-0.01967627
98_scrambled_positive_regulator_chr1_228678186_228678386:SP1_18_b102734	0.4615688	-0.01967627	-0.01967627	-0.01967627	-0.01967627	-0.01967627	-0.01967627	-0.01967627	-0.01967627	-0.01967627	-0.01967627	-0.01967627
98_scrambled_positive_regulator_chr1_228678186_228678386:SP1_18_b109677	-0.01967627	-0.01967627	-0.01967627	-0.01967627	-0.01967627	-0.01967627	-0.01967627	-0.01967627	-0.01967627	-0.01967627	-0.01967627	-0.01967627
98_scrambled_positive_regulator_chr1_228678186_228678386:SP1_18_b112330	-0.01967627	-0.01967627	-0.01967627	-0.01967627	-0.01967627	-0.01967627	1.154314	-0.01967627	-0.01967627	-0.01967627	-0.01967627	-0.01967627
98_scrambled_positive_regulator_chr1_228678186_228678386:SP1_18_b113603	-0.01967627	-0.01967627	0.8171798	-0.01967627	-0.01967627	1.903453	0.85812	0.8122488	0.7419889	-0.01967627	-0.01967627	1.458748
98_scrambled_positive_regulator_chr1_228678186_228678386:SP1_18_b114512	-0.01967627	-0.01967627	-0.01967627	-0.01967627	-0.01967627	-0.01967627	-0.01967627	-0.01967627	-0.01967627	-0.01967627	-0.01967627	-0.01967627
98_scrambled_positive_regulator_chr1_228678186_228678386:SP1_18_b124060	-0.01967627	-0.01967627	-0.01967627	0.8631463	-0.01967627	1.115703	1.792904	-0.01967627	0.7419889	-0.01967627	-0.01967627	-0.01967627
98_scrambled_positive_regulator_chr1_228678186_228678386:SP1_18_b124551	-0.01967627	2.503321	-0.01967627	-0.01967627	-0.01967627	-0.01967627	-0.01967627	1.336534	0.7419889	2.022547	-0.01967627	-0.01967627
98_scrambled_positive_regulator_chr1_228678186_228678386:SP1_18_b130511	-0.01967627	-0.01967627	-0.01967627	-0.01967627	0.4821289	-0.01967627	-0.01967627	1.541111	1.237873	-0.01967627	1.781072	-0.01967627
98_scrambled_positive_regulator_chr1_228678186_228678386:SP1_18_b13481	-0.01967627	-0.01967627	-0.01967627	-0.01967627	-0.01967627	-0.01967627	1.154314	-0.01967627	1.237873	-0.01967627	-0.01967627	-0.01967627
98_scrambled_positive_regulator_chr1_228678186_228678386:SP1_18_b137557	-0.01967627	-0.01967627	-0.01967627	-0.01967627	-0.01967627	-0.01967627	0.85812	-0.01967627	-0.01967627	-0.01967627	-0.01967627	-0.01967627
98_scrambled_positive_regulator_chr1_228678186_228678386:SP1_18_b141018	-0.01967627	-0.01967627	-0.01967627	-0.01967627	-0.01967627	-0.01967627	1.792904	-0.01967627	1.60622	-0.01967627	-0.01967627	-0.01967627
98_scrambled_positive_regulator_chr1_228678186_228678386:SP1_18_b14151	-0.01967627	-0.01967627	-0.01967627	-0.01967627	-0.01967627	-0.01967627	-0.01967627	1.098078	-0.01967627	-0.01967627	-0.01967627	-0.01967627
98_scrambled_positive_regulator_chr1_228678186_228678386:SP1_18_b144060	-0.01967627	-0.01967627	-0.01967627	0.4882348	-0.01967627	-0.01967627	-0.01967627	-0.01967627	0.4108479	-0.01967627	-0.01967627	-0.01967627
98_scrambled_positive_regulator_chr1_228678186_228678386:SP1_18_b149411	-0.01967627	-0.01967627	-0.01967627	-0.01967627	-0.01967627	-0.01967627	1.399934	-0.01967627	-0.01967627	1.857383	2.342096	-0.01967627
98_scrambled_positive_regulator_chr1_228678186_228678386:SP1_18_b156275	-0.01967627	-0.01967627	-0.01967627	-0.01967627	-0.01967627	-0.01967627	0.4849778	-0.01967627	0.4108479	-0.01967627	-0.01967627	-0.01967627
98_scrambled_positive_regulator_chr1_228678186_228678386:SP1_18_b158791	-0.01967627	-0.01967627	-0.01967627	-0.01967627	-0.01967627	-0.01967627	-0.01967627	-0.01967627	-0.01967627	-0.01967627	-0.01967627	-0.01967627
98_scrambled_positive_regulator_chr1_228678186_228678386:SP1_18_b158874	1.349813	-0.01967627	-0.01967627	-0.01967627	0.8537184	-0.01967627	-0.01967627	0.4554392	-0.01967627	-0.01967627	-0.01967627	-0.01967627
98_scrambled_positive_regulator_chr1_228678186_228678386:SP1_18_b158875	-0.01967627	-0.01967627	-0.01967627	-0.01967627	-0.01967627	-0.01967627	-0.01967627	0.4554392	-0.01967627	-0.01967627	-0.01967627	-0.01967627
98_scrambled_positive_regulator_chr1_228678186_228678386:SP1_18_b164374	-0.01967627	1.349138	-0.01967627	-0.01967627	-0.01967627	-0.01967627	0.4849778	0.4554392	-0.01967627	-0.01967627	-0.01967627	-0.01967627
98_scrambled_positive_regulator_chr1_228678186_228678386:SP1_18_b164489	-0.01967627	-0.01967627	1.548542	-0.01967627	-0.01967627	-0.01967627	-0.01967627	-0.01967627	-0.01967627	-0.01967627	-0.01967627	-0.01967627
98_scrambled_positive_regulator_chr1_228678186_228678386:SP1_18_b167354	-0.01967627	-0.01967627	1.343387	-0.01967627	-0.01967627	-0.01967627	-0.01967627	-0.01967627	-0.01967627	-0.01967627	-0.01967627	-0.01967627
98_scrambled_positive_regulator_chr1_228678186_228678386:SP1_18_b171256	-0.01967627	-0.01967627	-0.01967627	-0.01967627	-0.01967627	-0.01967627	-0.01967627	-0.01967627	-0.01967627	-0.01967627	-0.01967627	-0.01967627
98_scrambled_positive_regulator_chr1_228678186_228678386:SP1_18_b171257	-0.01967627	-0.01967627	-0.01967627	-0.01967627	-0.01967627	-0.01967627	-0.01967627	0.8122488	1.60622	-0.01967627	-0.01967627	1.206729
98_scrambled_positive_regulator_chr1_228678186_228678386:SP1_18_b173964	-0.01967627	-0.01967627	-0.01967627	-0.01967627	-0.01967627	-0.01967627	0.85812	-0.01967627	0.7419889	-0.01967627	1.598566	-0.01967627
98_scrambled_positive_regulator_chr1_228678186_228678386:SP1_18_b174295	1.735505	-0.01967627	-0.01967627	-0.01967627	-0.01967627	-0.01967627	0.85812	1.336534	-0.01967627	-0.01967627	-0.01967627	-0.01967627
98_scrambled_positive_regulator_chr1_228678186_228678386:SP1_18_b182047	-0.01967627	-0.01967627	-0.01967627	-0.01967627	-0.01967627	-0.01967627	-0.01967627	-0.01967627	-0.01967627	-0.01967627	-0.01967627	-0.01967627
98_scrambled_positive_regulator_chr1_228678186_228678386:SP1_18_b190099	-0.01967627	-0.01967627	-0.01967627	-0.01967627	-0.01967627	-0.01967627	-0.01967627	0.4554392	2.250839	-0.01967627	-0.01967627	-0.01967627
98_scrambled_positive_regulator_chr1_228678186_228678386:SP1_18_b192483	-0.01967627	0.4612564	-0.01967627	-0.01967627	-0.01967627	-0.01967627	-0.01967627	-0.01967627	1.76024	1.456535	1.145113	-0.01967627
98_scrambled_positive_regulator_chr1_228678186_228678386:SP1_18_b193963	-0.01967627	-0.01967627	-0.01967627	-0.01967627	-0.01967627	-0.01967627	-0.01967627	0.8122488	-0.01967627	-0.01967627	2.088685	-0.01967627
98_scrambled_positive_regulator_chr1_228678186_228678386:SP1_18_b194840	-0.01967627	-0.01967627	-0.01967627	-0.01967627	-0.01967627	-0.01967627	-0.01967627	-0.01967627	1.237873	-0.01967627	-0.01967627	-0.01967627
98_scrambled_positive_regulator_chr1_228678186_228678386:SP1_18_b194841	-0.01967627	-0.01967627	-0.01967627	-0.01967627	-0.01967627	-0.01967627	-0.01967627	-0.01967627	-0.01967627	-0.01967627	-0.01967627	-0.01967627
98_scrambled_positive_regulator_chr1_228678186_228678386:SP1_18_b195864	-0.01967627	-0.01967627	-0.01967627	-0.01967627	-0.01967627	-0.01967627	-0.01967627	0.4554392	1.237873	-0.01967627	-0.01967627	-0.01967627
98_scrambled_positive_regulator_chr1_228678186_228678386:SP1_18_b196584	1.109833	0.4612564	1.728124	-0.01967627	-0.01967627	-0.01967627	-0.01967627	1.336534	1.237873	-0.01967627	-0.01967627	-0.01967627
98_scrambled_positive_regulator_chr1_228678186_228678386:SP1_18_b19684	-0.01967627	-0.01967627	-0.01967627	-0.01967627	-0.01967627	-0.01967627	-0.01967627	0.4554392	-0.01967627	-0.01967627	-0.01967627	-0.01967627
98_scrambled_positive_regulator_chr1_228678186_228678386:SP1_18_b199159	-0.01967627	0.4612564	-0.01967627	-0.01967627	-0.01967627	-0.01967627	-0.01967627	2.273192	1.433771	2.17073	1.145113	0.5130006
98_scrambled_positive_regulator_chr1_228678186_228678386:SP1_18_b204501	1.735505	-0.01967627	1.887806	-0.01967627	-0.01967627	-0.01967627	0.4849778	1.879579	1.433771	-0.01967627	2.220947	-0.01967627
98_scrambled_positive_regulator_chr1_228678186_228678386:SP1_18_b204904	-0.01967627	-0.01967627	-0.01967627	-0.01967627	-0.01967627	-0.01967627	-0.01967627	1.098078	-0.01967627	-0.01967627	-0.01967627	-0.01967627
98_scrambled_positive_regulator_chr1_228678186_228678386:SP1_18_b209644	-0.01967627	-0.01967627	0.4585984	-0.01967627	-0.01967627	-0.01967627	1.399934	1.720248	0.7419889	-0.01967627	0.4801073	0.901167
98_scrambled_positive_regulator_chr1_228678186_228678386:SP1_18_b213587	-0.01967627	-0.01967627	-0.01967627	-0.01967627	-0.01967627	-0.01967627	-0.01967627	0.8122488	-0.01967627	-0.01967627	-0.01967627	-0.01967627
98_scrambled_positive_regulator_chr1_228678186_228678386:SP1_18_b217356	0.8218105	1.554778	-0.01967627	-0.01967627	-0.01967627	-0.01967627	0.85812	1.336534	2.250839	0.5119349	-0.01967627	1.673221
98_scrambled_positive_regulator_chr1_228678186_228678386:SP1_18_b217804	-0.01967627	-0.01967627	-0.01967627	-0.01967627	-0.01967627	-0.01967627	1.154314	-0.01967627	-0.01967627	-0.01967627	-0.01967627	-0.01967627
98_scrambled_positive_regulator_chr1_228678186_228678386:SP1_18_b2207	-0.01967627	-0.01967627	-0.01967627	-0.01967627	-0.01967627	-0.01967627	-0.01967627	-0.01967627	-0.01967627	-0.01967627	-0.01967627	-0.01967627
98_scrambled_positive_regulator_chr1_228678186_228678386:SP1_18_b222110	0.4615688	-0.01967627	-0.01967627	-0.01967627	-0.01967627	-0.01967627	-0.01967627	1.336534	-0.01967627	-0.01967627	-0.01967627	-0.01967627
98_scrambled_positive_regulator_chr1_228678186_228678386:SP1_18_b226	-0.01967627	-0.01967627	-0.01967627	-0.01967627	-0.01967627	-0.01967627	-0.01967627	-0.01967627	0.4108479	-0.01967627	-0.01967627	-0.01967627
98_scrambled_positive_regulator_chr1_228678186_228678386:SP1_18_b228783	-0.01967627	-0.01967627	-0.01967627	-0.01967627	-0.01967627	-0.01967627	-0.01967627	0.8122488	-0.01967627	-0.01967627	-0.01967627	-0.01967627
98_scrambled_positive_regulator_chr1_228678186_228678386:SP1_18_b233305	-0.01967627	-0.01967627	-0.01967627	-0.01967627	-0.01967627	-0.01967627	-0.01967627	-0.01967627	-0.01967627	-0.01967627	-0.01967627	-0.01967627
98_scrambled_positive_regulator_chr1_228678186_228678386:SP1_18_b233423	-0.01967627	-0.01967627	-0.01967627	-0.01967627	-0.01967627	-0.01967627	-0.01967627	-0.01967627	-0.01967627	-0.01967627	-0.01967627	-0.01967627
98_scrambled_positive_regulator_chr1_228678186_228678386:SP1_18_b237478	-0.01967627	-0.01967627	-0.01967627	-0.01967627	-0.01967627	-0.01967627	-0.01967627	-0.01967627	-0.01967627	-0.01967627	-0.01967627	-0.01967627
98_scrambled_positive_regulator_chr1_228678186_228678386:SP1_18_b241036	-0.01967627	-0.01967627	-0.01967627	-0.01967627	1.393884	-0.01967627	-0.01967627	0.4554392	1.60622	-0.01967627	-0.01967627	-0.01967627
98_scrambled_positive_regulator_chr1_228678186_228678386:SP1_18_b243678	-0.01967627	-0.01967627	-0.01967627	-0.01967627	4.655184	-0.01967627	-0.01967627	1.098078	1.011133	-0.01967627	-0.01967627	-0.01967627
98_scrambled_positive_regulator_chr1_228678186_228678386:SP1_18_b244035	-0.01967627	0.8213237	-0.01967627	-0.01967627	-0.01967627	-0.01967627	-0.01967627	-0.01967627	0.7419889	-0.01967627	-0.01967627	-0.01967627
98_scrambled_positive_regulator_chr1_228678186_228678386:SP1_18_b247486	-0.01967627	-0.01967627	-0.01967627	-0.01967627	-0.01967627	-0.01967627	-0.01967627	-0.01967627	-0.01967627	-0.01967627	-0.01967627	-0.01967627
98_scrambled_positive_regulator_chr1_228678186_228678386:SP1_18_b24841	1.55551	-0.01967627	-0.01967627	-0.01967627	-0.01967627	-0.01967627	-0.01967627	-0.01967627	-0.01967627	-0.01967627	-0.01967627	-0.01967627
98_scrambled_positive_regulator_chr1_228678186_228678386:SP1_18_b25125	-0.01967627	-0.01967627	-0.01967627	-0.01967627	-0.01967627	1.115703	-0.01967627	-0.01967627	-0.01967627	-0.01967627	1.781072	0.901167
98_scrambled_positive_regulator_chr1_228678186_228678386:SP1_18_b253040	-0.01967627	-0.01967627	-0.01967627	-0.01967627	0.8537184	0.4646382	1.399934	1.720248	1.011133	-0.01967627	-0.01967627	-0.01967627
98_scrambled_positive_regulator_chr1_228678186_228678386:SP1_18_b25330	2.039535	-0.01967627	-0.01967627	-0.01967627	-0.01967627	-0.01967627	0.4849778	1.336534	1.899391	-0.01967627	-0.01967627	-0.01967627
98_scrambled_positive_regulator_chr1_228678186_228678386:SP1_18_b253686	-0.01967627	-0.01967627	-0.01967627	-0.01967627	-0.01967627	-0.01967627	-0.01967627	-0.01967627	-0.01967627	-0.01967627	-0.01967627	-0.01967627
98_scrambled_positive_regulator_chr1_228678186_228678386:SP1_18_b253802	1.109833	1.894704	-0.01967627	-0.01967627	-0.01967627	-0.01967627	1.154314	1.541111	-0.01967627	-0.01967627	-0.01967627	1.458748
98_scrambled_positive_regulator_chr1_228678186_228678386:SP1_18_b254134	-0.01967627	-0.01967627	-0.01967627	1.800784	-0.01967627	-0.01967627	-0.01967627	-0.01967627	-0.01967627	-0.01967627	-0.01967627	-0.01967627
98_scrambled_positive_regulator_chr1_228678186_228678386:SP1_18_b256963	-0.01967627	-0.01967627	-0.01967627	-0.01967627	-0.01967627	-0.01967627	-0.01967627	-0.01967627	-0.01967627	-0.01967627	1.145113	-0.01967627
98_scrambled_positive_regulator_chr1_228678186_228678386:SP1_18_b257570	-0.01967627	1.73473	-0.01967627	1.617214	-0.01967627	-0.01967627	1.609758	0.8122488	0.7419889	-0.01967627	-0.01967627	-0.01967627
98_scrambled_positive_regulator_chr1_228678186_228678386:SP1_18_b260161	-0.01967627	-0.01967627	-0.01967627	-0.01967627	-0.01967627	-0.01967627	-0.01967627	-0.01967627	-0.01967627	-0.01967627	-0.01967627	-0.01967627
98_scrambled_positive_regulator_chr1_228678186_228678386:SP1_18_b260256	-0.01967627	-0.01967627	-0.01967627	-0.01967627	-0.01967627	-0.01967627	-0.01967627	-0.01967627	-0.01967627	-0.01967627	-0.01967627	-0.01967627
98_scrambled_positive_regulator_chr1_228678186_228678386:SP1_18_b261871	-0.01967627	-0.01967627	-0.01967627	-0.01967627	-0.01967627	-0.01967627	-0.01967627	-0.01967627	-0.01967627	-0.01967627	-0.01967627	2.025164
98_scrambled_positive_regulator_chr1_228678186_228678386:SP1_18_b261872	-0.01967627	-0.01967627	-0.01967627	-0.01967627	-0.01967627	-0.01967627	-0.01967627	-0.01967627	-0.01967627	-0.01967627	-0.01967627	0.901167
98_scrambled_positive_regulator_chr1_228678186_228678386:SP1_18_b274411	-0.01967627	-0.01967627	-0.01967627	-0.01967627	-0.01967627	-0.01967627	-0.01967627	0.4554392	-0.01967627	-0.01967627	-0.01967627	-0.01967627
98_scrambled_positive_regulator_chr1_228678186_228678386:SP1_18_b274933	1.349813	-0.01967627	1.104142	-0.01967627	-0.01967627	1.115703	1.154314	1.098078	2.026294	-0.01967627	-0.01967627	-0.01967627
98_scrambled_positive_regulator_chr1_228678186_228678386:SP1_18_b277959	-0.01967627	-0.01967627	-0.01967627	1.160452	-0.01967627	-0.01967627	-0.01967627	-0.01967627	1.237873	-0.01967627	-0.01967627	-0.01967627
98_scrambled_positive_regulator_chr1_228678186_228678386:SP1_18_b278722	-0.01967627	-0.01967627	-0.01967627	-0.01967627	-0.01967627	-0.01967627	-0.01967627	2.023051	-0.01967627	2.022547	0.850592	-0.01967627
98_scrambled_positive_regulator_chr1_228678186_228678386:SP1_18_b279631	-0.01967627	0.4612564	-0.01967627	-0.01967627	1.148935	-0.01967627	0.4849778	0.4554392	1.011133	-0.01967627	-0.01967627	-0.01967627
98_scrambled_positive_regulator_chr1_228678186_228678386:SP1_18_b283668	1.349813	-0.01967627	-0.01967627	-0.01967627	-0.01967627	-0.01967627	0.85812	-0.01967627	1.011133	-0.01967627	1.943061	-0.01967627
98_scrambled_positive_regulator_chr1_228678186_228678386:SP1_18_b285961	-0.01967627	-0.01967627	-0.01967627	-0.01967627	-0.01967627	-0.01967627	-0.01967627	-0.01967627	-0.01967627	-0.01967627	-0.01967627	-0.01967627
98_scrambled_positive_regulator_chr1_228678186_228678386:SP1_18_b286066	-0.01967627	-0.01967627	-0.01967627	-0.01967627	-0.01967627	2.178909	-0.01967627	-0.01967627	1.011133	0.5119349	-0.01967627	2.838812
98_scrambled_positive_regulator_chr1_228678186_228678386:SP1_18_b286669	-0.01967627	0.4612564	-0.01967627	-0.01967627	-0.01967627	-0.01967627	-0.01967627	1.336534	0.7419889	-0.01967627	-0.01967627	-0.01967627
98_scrambled_positive_regulator_chr1_228678186_228678386:SP1_18_b288582	-0.01967627	-0.01967627	-0.01967627	-0.01967627	-0.01967627	-0.01967627	0.4849778	-0.01967627	-0.01967627	-0.01967627	-0.01967627	-0.01967627
98_scrambled_positive_regulator_chr1_228678186_228678386:SP1_18_b291186	-0.01967627	-0.01967627	-0.01967627	-0.01967627	-0.01967627	-0.01967627	0.4849778	-0.01967627	-0.01967627	-0.01967627	2.088685	-0.01967627
98_scrambled_positive_regulator_chr1_228678186_228678386:SP1_18_b291187	-0.01967627	-0.01967627	-0.01967627	-0.01967627	-0.01967627	-0.01967627	0.4849778	-0.01967627	-0.01967627	-0.01967627	1.145113	-0.01967627
98_scrambled_positive_regulator_chr1_228678186_228678386:SP1_18_b296611	-0.01967627	-0.01967627	0.4585984	-0.01967627	-0.01967627	-0.01967627	1.399934	-0.01967627	-0.01967627	-0.01967627	-0.01967627	-0.01967627
98_scrambled_positive_regulator_chr1_228678186_228678386:SP1_18_b3	-0.01967627	-0.01967627	-0.01967627	-0.01967627	-0.01967627	-0.01967627	-0.01967627	-0.01967627	-0.01967627	-0.01967627	-0.01967627	-0.01967627
98_scrambled_positive_regulator_chr1_228678186_228678386:SP1_18_b302269	-0.01967627	-0.01967627	-0.01967627	-0.01967627	-0.01967627	-0.01967627	-0.01967627	-0.01967627	-0.01967627	-0.01967627	-0.01967627	-0.01967627
98_scrambled_positive_regulator_chr1_228678186_228678386:SP1_18_b304351	-0.01967627	-0.01967627	-0.01967627	-0.01967627	0.8537184	-0.01967627	-0.01967627	-0.01967627	-0.01967627	1.456535	-0.01967627	-0.01967627
98_scrambled_positive_regulator_chr1_228678186_228678386:SP1_18_b309070	0.8218105	-0.01967627	1.104142	-0.01967627	-0.01967627	-0.01967627	0.4849778	-0.01967627	0.7419889	-0.01967627	-0.01967627	-0.01967627
98_scrambled_positive_regulator_chr1_228678186_228678386:SP1_18_b311168	-0.01967627	-0.01967627	-0.01967627	-0.01967627	-0.01967627	-0.01967627	-0.01967627	-0.01967627	-0.01967627	-0.01967627	-0.01967627	-0.01967627
98_scrambled_positive_regulator_chr1_228678186_228678386:SP1_18_b312876	-0.01967627	-0.01967627	-0.01967627	-0.01967627	-0.01967627	-0.01967627	1.955397	0.4554392	0.4108479	-0.01967627	-0.01967627	-0.01967627
98_scrambled_positive_regulator_chr1_228678186_228678386:SP1_18_b3183	-0.01967627	-0.01967627	-0.01967627	-0.01967627	-0.01967627	-0.01967627	1.154314	1.098078	0.7419889	-0.01967627	1.145113	-0.01967627
98_scrambled_positive_regulator_chr1_228678186_228678386:SP1_18_b329016	-0.01967627	-0.01967627	-0.01967627	-0.01967627	-0.01967627	-0.01967627	2.101427	0.4554392	-0.01967627	-0.01967627	-0.01967627	-0.01967627
98_scrambled_positive_regulator_chr1_228678186_228678386:SP1_18_b329671	-0.01967627	-0.01967627	-0.01967627	1.160452	-0.01967627	-0.01967627	-0.01967627	-0.01967627	0.7419889	1.204752	1.389582	-0.01967627
98_scrambled_positive_regulator_chr1_228678186_228678386:SP1_18_b333209	-0.01967627	-0.01967627	0.4585984	-0.01967627	-0.01967627	-0.01967627	-0.01967627	-0.01967627	0.7419889	-0.01967627	-0.01967627	-0.01967627
98_scrambled_positive_regulator_chr1_228678186_228678386:SP1_18_b336801	-0.01967627	-0.01967627	-0.01967627	-0.01967627	-0.01967627	-0.01967627	1.609758	-0.01967627	-0.01967627	-0.01967627	-0.01967627	-0.01967627
98_scrambled_positive_regulator_chr1_228678186_228678386:SP1_18_b337096	1.735505	-0.01967627	-0.01967627	-0.01967627	-0.01967627	-0.01967627	-0.01967627	2.486305	0.7419889	-0.01967627	1.389582	1.458748
98_scrambled_positive_regulator_chr1_228678186_228678386:SP1_18_b339044	-0.01967627	0.8213237	-0.01967627	-0.01967627	-0.01967627	-0.01967627	-0.01967627	-0.01967627	-0.01967627	-0.01967627	-0.01967627	-0.01967627
98_scrambled_positive_regulator_chr1_228678186_228678386:SP1_18_b339295	-0.01967627	-0.01967627	-0.01967627	-0.01967627	-0.01967627	-0.01967627	0.4849778	0.4554392	0.7419889	-0.01967627	-0.01967627	-0.01967627
98_scrambled_positive_regulator_chr1_228678186_228678386:SP1_18_b340020	1.109833	-0.01967627	-0.01967627	-0.01967627	0.8537184	-0.01967627	-0.01967627	0.4554392	-0.01967627	-0.01967627	-0.01967627	-0.01967627
98_scrambled_positive_regulator_chr1_228678186_228678386:SP1_18_b342127	-0.01967627	-0.01967627	-0.01967627	-0.01967627	-0.01967627	-0.01967627	1.955397	-0.01967627	-0.01967627	-0.01967627	-0.01967627	-0.01967627
98_scrambled_positive_regulator_chr1_228678186_228678386:SP1_18_b343584	-0.01967627	-0.01967627	0.8171798	1.617214	-0.01967627	-0.01967627	1.154314	-0.01967627	-0.01967627	-0.01967627	-0.01967627	-0.01967627
98_scrambled_positive_regulator_chr1_228678186_228678386:SP1_18_b34385	-0.01967627	-0.01967627	-0.01967627	-0.01967627	-0.01967627	-0.01967627	-0.01967627	-0.01967627	-0.01967627	-0.01967627	-0.01967627	-0.01967627
98_scrambled_positive_regulator_chr1_228678186_228678386:SP1_18_b347755	-0.01967627	-0.01967627	-0.01967627	-0.01967627	-0.01967627	-0.01967627	-0.01967627	-0.01967627	-0.01967627	-0.01967627	-0.01967627	-0.01967627
98_scrambled_positive_regulator_chr1_228678186_228678386:SP1_18_b353866	-0.01967627	-0.01967627	-0.01967627	-0.01967627	-0.01967627	-0.01967627	0.85812	1.098078	2.026294	-0.01967627	2.654336	-0.01967627
98_scrambled_positive_regulator_chr1_228678186_228678386:SP1_18_b360729	-0.01967627	-0.01967627	-0.01967627	-0.01967627	-0.01967627	-0.01967627	-0.01967627	-0.01967627	0.7419889	-0.01967627	-0.01967627	-0.01967627
98_scrambled_positive_regulator_chr1_228678186_228678386:SP1_18_b364188	-0.01967627	-0.01967627	-0.01967627	-0.01967627	-0.01967627	-0.01967627	1.955397	1.098078	-0.01967627	1.456535	-0.01967627	-0.01967627
98_scrambled_positive_regulator_chr1_228678186_228678386:SP1_18_b364754	1.109833	-0.01967627	-0.01967627	-0.01967627	-0.01967627	-0.01967627	-0.01967627	-0.01967627	-0.01967627	-0.01967627	-0.01967627	-0.01967627
98_scrambled_positive_regulator_chr1_228678186_228678386:SP1_18_b364755	4.087498	0.8213237	-0.01967627	-0.01967627	-0.01967627	-0.01967627	0.85812	0.4554392	1.76024	-0.01967627	-0.01967627	-0.01967627
98_scrambled_positive_regulator_chr1_228678186_228678386:SP1_18_b365165	0.8218105	1.349138	-0.01967627	-0.01967627	-0.01967627	-0.01967627	-0.01967627	1.336534	0.7419889	1.456535	-0.01967627	-0.01967627
98_scrambled_positive_regulator_chr1_228678186_228678386:SP1_18_b367059	-0.01967627	-0.01967627	-0.01967627	-0.01967627	-0.01967627	-0.01967627	1.154314	1.098078	1.237873	-0.01967627	-0.01967627	-0.01967627
98_scrambled_positive_regulator_chr1_228678186_228678386:SP1_18_b369384	-0.01967627	-0.01967627	-0.01967627	-0.01967627	-0.01967627	-0.01967627	0.4849778	0.4554392	-0.01967627	-0.01967627	1.145113	0.901167
98_scrambled_positive_regulator_chr1_228678186_228678386:SP1_18_b373565	-0.01967627	-0.01967627	-0.01967627	-0.01967627	-0.01967627	-0.01967627	0.85812	1.336534	1.433771	-0.01967627	-0.01967627	-0.01967627
98_scrambled_positive_regulator_chr1_228678186_228678386:SP1_18_b380062	-0.01967627	-0.01967627	-0.01967627	-0.01967627	-0.01967627	-0.01967627	1.609758	-0.01967627	-0.01967627	-0.01967627	-0.01967627	-0.01967627
98_scrambled_positive_regulator_chr1_228678186_228678386:SP1_18_b384441	-0.01967627	-0.01967627	-0.01967627	-0.01967627	0.4821289	-0.01967627	-0.01967627	-0.01967627	-0.01967627	-0.01967627	-0.01967627	-0.01967627
98_scrambled_positive_regulator_chr1_228678186_228678386:SP1_18_b384727	-0.01967627	-0.01967627	-0.01967627	-0.01967627	-0.01967627	-0.01967627	0.85812	-0.01967627	2.250839	-0.01967627	-0.01967627	-0.01967627
98_scrambled_positive_regulator_chr1_228678186_228678386:SP1_18_b384799	-0.01967627	-0.01967627	-0.01967627	1.800784	-0.01967627	-0.01967627	1.399934	1.336534	1.011133	-0.01967627	-0.01967627	-0.01967627
98_scrambled_positive_regulator_chr1_228678186_228678386:SP1_18_b386995	-0.01967627	-0.01967627	-0.01967627	-0.01967627	-0.01967627	-0.01967627	-0.01967627	-0.01967627	-0.01967627	-0.01967627	-0.01967627	-0.01967627
98_scrambled_positive_regulator_chr1_228678186_228678386:SP1_18_b38778	1.735505	1.894704	2.031561	-0.01967627	-0.01967627	-0.01967627	0.85812	2.273192	1.237873	-0.01967627	2.220947	2.025164
98_scrambled_positive_regulator_chr1_228678186_228678386:SP1_18_b393535	-0.01967627	-0.01967627	-0.01967627	-0.01967627	-0.01967627	-0.01967627	-0.01967627	0.4554392	1.237873	1.670836	-0.01967627	-0.01967627
98_scrambled_positive_regulator_chr1_228678186_228678386:SP1_18_b394524	-0.01967627	-0.01967627	-0.01967627	-0.01967627	-0.01967627	-0.01967627	-0.01967627	-0.01967627	0.4108479	-0.01967627	-0.01967627	-0.01967627
98_scrambled_positive_regulator_chr1_228678186_228678386:SP1_18_b399290	-0.01967627	-0.01967627	-0.01967627	-0.01967627	1.393884	-0.01967627	1.154314	1.336534	-0.01967627	-0.01967627	-0.01967627	-0.01967627
98_scrambled_positive_regulator_chr1_228678186_228678386:SP1_18_b399547	-0.01967627	-0.01967627	0.8171798	-0.01967627	-0.01967627	-0.01967627	1.154314	-0.01967627	0.4108479	0.8995381	-0.01967627	0.5130006
98_scrambled_positive_regulator_chr1_228678186_228678386:SP1_18_b406354	1.109833	0.4612564	-0.01967627	1.160452	-0.01967627	0.8265899	-0.01967627	-0.01967627	1.011133	1.204752	-0.01967627	1.458748
98_scrambled_positive_regulator_chr1_228678186_228678386:SP1_18_b407303	-0.01967627	-0.01967627	-0.01967627	-0.01967627	-0.01967627	-0.01967627	-0.01967627	1.541111	-0.01967627	-0.01967627	-0.01967627	-0.01967627
98_scrambled_positive_regulator_chr1_228678186_228678386:SP1_18_b410563	-0.01967627	-0.01967627	-0.01967627	-0.01967627	-0.01967627	2.410109	-0.01967627	-0.01967627	1.237873	-0.01967627	-0.01967627	1.673221
98_scrambled_positive_regulator_chr1_228678186_228678386:SP1_18_b413584	-0.01967627	-0.01967627	0.4585984	-0.01967627	-0.01967627	-0.01967627	-0.01967627	-0.01967627	0.7419889	0.8995381	1.145113	-0.01967627
98_scrambled_positive_regulator_chr1_228678186_228678386:SP1_18_b414102	-0.01967627	0.8213237	-0.01967627	-0.01967627	-0.01967627	-0.01967627	-0.01967627	-0.01967627	0.7419889	-0.01967627	-0.01967627	0.901167
98_scrambled_positive_regulator_chr1_228678186_228678386:SP1_18_b414107	-0.01967627	0.8213237	-0.01967627	-0.01967627	-0.01967627	-0.01967627	-0.01967627	1.720248	-0.01967627	-0.01967627	-0.01967627	-0.01967627
98_scrambled_positive_regulator_chr1_228678186_228678386:SP1_18_b414340	-0.01967627	-0.01967627	-0.01967627	-0.01967627	-0.01967627	-0.01967627	-0.01967627	0.8122488	1.011133	-0.01967627	-0.01967627	-0.01967627
98_scrambled_positive_regulator_chr1_228678186_228678386:SP1_18_b4189	-0.01967627	-0.01967627	2.282136	-0.01967627	-0.01967627	-0.01967627	-0.01967627	0.8122488	-0.01967627	-0.01967627	-0.01967627	-0.01967627
98_scrambled_positive_regulator_chr1_228678186_228678386:SP1_18_b419899	-0.01967627	-0.01967627	-0.01967627	1.406835	-0.01967627	-0.01967627	1.154314	-0.01967627	0.4108479	-0.01967627	-0.01967627	-0.01967627
98_scrambled_positive_regulator_chr1_228678186_228678386:SP1_18_b423394	0.4615688	-0.01967627	-0.01967627	-0.01967627	-0.01967627	-0.01967627	-0.01967627	1.541111	1.011133	-0.01967627	-0.01967627	1.859898
98_scrambled_positive_regulator_chr1_228678186_228678386:SP1_18_b423443	-0.01967627	-0.01967627	-0.01967627	-0.01967627	-0.01967627	-0.01967627	-0.01967627	-0.01967627	0.4108479	-0.01967627	-0.01967627	-0.01967627
98_scrambled_positive_regulator_chr1_228678186_228678386:SP1_18_b4236	-0.01967627	-0.01967627	-0.01967627	-0.01967627	-0.01967627	-0.01967627	-0.01967627	-0.01967627	0.7419889	-0.01967627	-0.01967627	-0.01967627
98_scrambled_positive_regulator_chr1_228678186_228678386:SP1_18_b430372	-0.01967627	-0.01967627	-0.01967627	-0.01967627	-0.01967627	-0.01967627	0.4849778	-0.01967627	-0.01967627	-0.01967627	-0.01967627	0.5130006
98_scrambled_positive_regulator_chr1_228678186_228678386:SP1_18_b430373	-0.01967627	1.109235	1.343387	-0.01967627	-0.01967627	-0.01967627	0.4849778	-0.01967627	1.76024	-0.01967627	-0.01967627	1.673221
98_scrambled_positive_regulator_chr1_228678186_228678386:SP1_18_b431959	-0.01967627	-0.01967627	-0.01967627	-0.01967627	-0.01967627	-0.01967627	-0.01967627	0.4554392	-0.01967627	-0.01967627	-0.01967627	-0.01967627
98_scrambled_positive_regulator_chr1_228678186_228678386:SP1_18_b438410	-0.01967627	-0.01967627	-0.01967627	-0.01967627	-0.01967627	-0.01967627	-0.01967627	-0.01967627	-0.01967627	-0.01967627	-0.01967627	-0.01967627
98_scrambled_positive_regulator_chr1_228678186_228678386:SP1_18_b440420	0.4615688	-0.01967627	1.728124	-0.01967627	-0.01967627	-0.01967627	-0.01967627	0.8122488	1.237873	-0.01967627	-0.01967627	-0.01967627
98_scrambled_positive_regulator_chr1_228678186_228678386:SP1_18_b448187	0.4615688	-0.01967627	-0.01967627	-0.01967627	-0.01967627	-0.01967627	-0.01967627	-0.01967627	1.011133	-0.01967627	-0.01967627	-0.01967627
98_scrambled_positive_regulator_chr1_228678186_228678386:SP1_18_b448633	-0.01967627	-0.01967627	-0.01967627	-0.01967627	-0.01967627	-0.01967627	-0.01967627	-0.01967627	-0.01967627	-0.01967627	-0.01967627	-0.01967627
98_scrambled_positive_regulator_chr1_228678186_228678386:SP1_18_b449021	-0.01967627	-0.01967627	-0.01967627	-0.01967627	-0.01967627	-0.01967627	-0.01967627	-0.01967627	0.4108479	-0.01967627	-0.01967627	-0.01967627
98_scrambled_positive_regulator_chr1_228678186_228678386:SP1_18_b451636	2.039535	-0.01967627	-0.01967627	-0.01967627	-0.01967627	-0.01967627	1.154314	-0.01967627	-0.01967627	-0.01967627	-0.01967627	-0.01967627
98_scrambled_positive_regulator_chr1_228678186_228678386:SP1_18_b46061	-0.01967627	-0.01967627	-0.01967627	-0.01967627	-0.01967627	-0.01967627	-0.01967627	2.486305	-0.01967627	-0.01967627	-0.01967627	-0.01967627
98_scrambled_positive_regulator_chr1_228678186_228678386:SP1_18_b462191	-0.01967627	-0.01967627	1.104142	-0.01967627	-0.01967627	-0.01967627	1.609758	0.8122488	1.011133	-0.01967627	-0.01967627	-0.01967627
98_scrambled_positive_regulator_chr1_228678186_228678386:SP1_18_b466740	1.895514	0.4612564	-0.01967627	-0.01967627	-0.01967627	-0.01967627	1.154314	0.8122488	0.7419889	-0.01967627	1.389582	-0.01967627
98_scrambled_positive_regulator_chr1_228678186_228678386:SP1_18_b47196	-0.01967627	-0.01967627	-0.01967627	-0.01967627	-0.01967627	-0.01967627	0.85812	0.8122488	-0.01967627	-0.01967627	-0.01967627	-0.01967627
98_scrambled_positive_regulator_chr1_228678186_228678386:SP1_18_b474147	-0.01967627	1.109235	2.591495	-0.01967627	-0.01967627	-0.01967627	1.399934	1.098078	2.445097	1.204752	1.145113	-0.01967627
98_scrambled_positive_regulator_chr1_228678186_228678386:SP1_18_b477706	-0.01967627	-0.01967627	-0.01967627	-0.01967627	-0.01967627	-0.01967627	-0.01967627	1.098078	1.011133	-0.01967627	1.598566	-0.01967627
98_scrambled_positive_regulator_chr1_228678186_228678386:SP1_18_b47839	-0.01967627	-0.01967627	-0.01967627	-0.01967627	-0.01967627	-0.01967627	-0.01967627	-0.01967627	0.4108479	-0.01967627	-0.01967627	-0.01967627
98_scrambled_positive_regulator_chr1_228678186_228678386:SP1_18_b484702	1.109833	-0.01967627	-0.01967627	-0.01967627	-0.01967627	-0.01967627	-0.01967627	0.4554392	1.433771	2.022547	-0.01967627	-0.01967627
98_scrambled_positive_regulator_chr1_228678186_228678386:SP1_18_b488231	-0.01967627	2.689402	-0.01967627	-0.01967627	-0.01967627	-0.01967627	-0.01967627	-0.01967627	-0.01967627	-0.01967627	-0.01967627	-0.01967627
98_scrambled_positive_regulator_chr1_228678186_228678386:SP1_18_b488232	-0.01967627	-0.01967627	-0.01967627	-0.01967627	-0.01967627	-0.01967627	-0.01967627	-0.01967627	-0.01967627	-0.01967627	-0.01967627	-0.01967627
98_scrambled_positive_regulator_chr1_228678186_228678386:SP1_18_b490510	-0.01967627	-0.01967627	-0.01967627	-0.01967627	-0.01967627	-0.01967627	-0.01967627	-0.01967627	-0.01967627	-0.01967627	-0.01967627	-0.01967627
98_scrambled_positive_regulator_chr1_228678186_228678386:SP1_18_b490908	-0.01967627	0.8213237	1.548542	-0.01967627	-0.01967627	-0.01967627	2.101427	-0.01967627	2.445097	-0.01967627	1.389582	-0.01967627
98_scrambled_positive_regulator_chr1_228678186_228678386:SP1_18_b491785	-0.01967627	1.349138	-0.01967627	-0.01967627	-0.01967627	-0.01967627	-0.01967627	1.098078	0.7419889	-0.01967627	-0.01967627	-0.01967627
98_scrambled_positive_regulator_chr1_228678186_228678386:SP1_18_b492286	-0.01967627	-0.01967627	-0.01967627	1.406835	-0.01967627	-0.01967627	-0.01967627	-0.01967627	-0.01967627	-0.01967627	-0.01967627	-0.01967627
98_scrambled_positive_regulator_chr1_228678186_228678386:SP1_18_b49252	-0.01967627	-0.01967627	1.343387	2.677623	-0.01967627	-0.01967627	1.399934	1.098078	1.237873	-0.01967627	-0.01967627	1.458748
98_scrambled_positive_regulator_chr1_228678186_228678386:SP1_18_b49667	-0.01967627	1.349138	-0.01967627	-0.01967627	-0.01967627	-0.01967627	-0.01967627	1.720248	1.76024	-0.01967627	-0.01967627	-0.01967627
98_scrambled_positive_regulator_chr1_228678186_228678386:SP1_18_b497861	-0.01967627	-0.01967627	-0.01967627	-0.01967627	-0.01967627	1.115703	1.399934	1.720248	-0.01967627	-0.01967627	-0.01967627	-0.01967627
98_scrambled_positive_regulator_chr1_228678186_228678386:SP1_18_b501651	-0.01967627	-0.01967627	-0.01967627	-0.01967627	-0.01967627	-0.01967627	0.4849778	-0.01967627	1.433771	-0.01967627	-0.01967627	-0.01967627
98_scrambled_positive_regulator_chr1_228678186_228678386:SP1_18_b501724	0.8218105	-0.01967627	-0.01967627	-0.01967627	-0.01967627	-0.01967627	-0.01967627	-0.01967627	1.76024	-0.01967627	-0.01967627	-0.01967627
98_scrambled_positive_regulator_chr1_228678186_228678386:SP1_18_b502793	1.109833	-0.01967627	-0.01967627	-0.01967627	-0.01967627	-0.01967627	1.154314	2.023051	-0.01967627	-0.01967627	-0.01967627	-0.01967627
98_scrambled_positive_regulator_chr1_228678186_228678386:SP1_18_b508425	-0.01967627	-0.01967627	-0.01967627	-0.01967627	-0.01967627	-0.01967627	-0.01967627	-0.01967627	-0.01967627	-0.01967627	-0.01967627	-0.01967627
98_scrambled_positive_regulator_chr1_228678186_228678386:SP1_18_b509000	-0.01967627	-0.01967627	-0.01967627	-0.01967627	-0.01967627	-0.01967627	-0.01967627	-0.01967627	1.60622	-0.01967627	-0.01967627	-0.01967627
98_scrambled_positive_regulator_chr1_228678186_228678386:SP1_18_b510904	-0.01967627	2.289633	-0.01967627	-0.01967627	-0.01967627	-0.01967627	1.399934	0.8122488	-0.01967627	-0.01967627	-0.01967627	-0.01967627
98_scrambled_positive_regulator_chr1_228678186_228678386:SP1_18_b51151	-0.01967627	-0.01967627	-0.01967627	-0.01967627	-0.01967627	-0.01967627	-0.01967627	1.098078	-0.01967627	-0.01967627	-0.01967627	-0.01967627
98_scrambled_positive_regulator_chr1_228678186_228678386:SP1_18_b515143	-0.01967627	-0.01967627	-0.01967627	-0.01967627	-0.01967627	-0.01967627	1.154314	0.4554392	0.7419889	-0.01967627	0.4801073	-0.01967627
98_scrambled_positive_regulator_chr1_228678186_228678386:SP1_18_b517148	-0.01967627	-0.01967627	-0.01967627	-0.01967627	-0.01967627	-0.01967627	1.154314	1.098078	1.899391	-0.01967627	-0.01967627	-0.01967627
98_scrambled_positive_regulator_chr1_228678186_228678386:SP1_18_b517469	-0.01967627	-0.01967627	-0.01967627	-0.01967627	-0.01967627	-0.01967627	-0.01967627	0.4554392	0.7419889	1.456535	-0.01967627	-0.01967627
98_scrambled_positive_regulator_chr1_228678186_228678386:SP1_18_b523026	0.4615688	0.4612564	-0.01967627	-0.01967627	-0.01967627	-0.01967627	-0.01967627	1.098078	1.011133	3.003345	-0.01967627	-0.01967627
98_scrambled_positive_regulator_chr1_228678186_228678386:SP1_18_b52325	-0.01967627	-0.01967627	-0.01967627	-0.01967627	-0.01967627	-0.01967627	-0.01967627	-0.01967627	-0.01967627	-0.01967627	-0.01967627	-0.01967627
98_scrambled_positive_regulator_chr1_228678186_228678386:SP1_18_b524639	-0.01967627	-0.01967627	-0.01967627	-0.01967627	-0.01967627	-0.01967627	-0.01967627	-0.01967627	1.237873	-0.01967627	-0.01967627	-0.01967627
98_scrambled_positive_regulator_chr1_228678186_228678386:SP1_18_b526955	-0.01967627	-0.01967627	-0.01967627	-0.01967627	-0.01967627	-0.01967627	2.101427	-0.01967627	-0.01967627	-0.01967627	-0.01967627	-0.01967627
98_scrambled_positive_regulator_chr1_228678186_228678386:SP1_18_b527551	0.8218105	-0.01967627	-0.01967627	-0.01967627	-0.01967627	-0.01967627	-0.01967627	-0.01967627	0.4108479	-0.01967627	-0.01967627	-0.01967627
98_scrambled_positive_regulator_chr1_228678186_228678386:SP1_18_b528517	-0.01967627	-0.01967627	-0.01967627	-0.01967627	-0.01967627	-0.01967627	1.399934	-0.01967627	1.899391	-0.01967627	-0.01967627	1.458748
98_scrambled_positive_regulator_chr1_228678186_228678386:SP1_18_b539010	-0.01967627	-0.01967627	-0.01967627	-0.01967627	1.148935	-0.01967627	-0.01967627	-0.01967627	-0.01967627	-0.01967627	-0.01967627	-0.01967627
98_scrambled_positive_regulator_chr1_228678186_228678386:SP1_18_b539012	-0.01967627	-0.01967627	-0.01967627	-0.01967627	-0.01967627	-0.01967627	-0.01967627	-0.01967627	-0.01967627	-0.01967627	-0.01967627	-0.01967627
98_scrambled_positive_regulator_chr1_228678186_228678386:SP1_18_b542675	-0.01967627	1.349138	-0.01967627	-0.01967627	-0.01967627	-0.01967627	-0.01967627	-0.01967627	-0.01967627	1.204752	-0.01967627	-0.01967627
98_scrambled_positive_regulator_chr1_228678186_228678386:SP1_18_b543104	-0.01967627	-0.01967627	-0.01967627	-0.01967627	1.148935	1.356438	-0.01967627	-0.01967627	0.7419889	1.204752	-0.01967627	-0.01967627
98_scrambled_positive_regulator_chr1_228678186_228678386:SP1_18_b545153	1.349813	4.538089	-0.01967627	-0.01967627	0.8537184	-0.01967627	2.101427	0.4554392	2.445097	1.857383	2.088685	-0.01967627
98_scrambled_positive_regulator_chr1_228678186_228678386:SP1_18_b545823	-0.01967627	0.4612564	1.887806	-0.01967627	-0.01967627	-0.01967627	1.154314	0.8122488	2.533223	-0.01967627	-0.01967627	-0.01967627
98_scrambled_positive_regulator_chr1_228678186_228678386:SP1_18_b545824	-0.01967627	-0.01967627	0.8171798	-0.01967627	-0.01967627	-0.01967627	0.4849778	-0.01967627	-0.01967627	-0.01967627	-0.01967627	-0.01967627
98_scrambled_positive_regulator_chr1_228678186_228678386:SP1_18_b54789	-0.01967627	-0.01967627	-0.01967627	0.4882348	-0.01967627	-0.01967627	-0.01967627	-0.01967627	-0.01967627	-0.01967627	-0.01967627	-0.01967627
98_scrambled_positive_regulator_chr1_228678186_228678386:SP1_18_b548000	1.349813	-0.01967627	-0.01967627	-0.01967627	-0.01967627	-0.01967627	-0.01967627	1.098078	1.433771	-0.01967627	-0.01967627	-0.01967627
98_scrambled_positive_regulator_chr1_228678186_228678386:SP1_18_b550033	2.039535	-0.01967627	-0.01967627	-0.01967627	1.603217	-0.01967627	2.925281	0.8122488	0.4108479	1.204752	-0.01967627	-0.01967627
98_scrambled_positive_regulator_chr1_228678186_228678386:SP1_18_b552335	-0.01967627	-0.01967627	-0.01967627	-0.01967627	-0.01967627	-0.01967627	-0.01967627	1.098078	-0.01967627	-0.01967627	-0.01967627	-0.01967627
98_scrambled_positive_regulator_chr1_228678186_228678386:SP1_18_b553137	-0.01967627	1.109235	-0.01967627	-0.01967627	-0.01967627	-0.01967627	-0.01967627	-0.01967627	-0.01967627	-0.01967627	-0.01967627	-0.01967627
98_scrambled_positive_regulator_chr1_228678186_228678386:SP1_18_b55976	-0.01967627	1.894704	-0.01967627	-0.01967627	-0.01967627	-0.01967627	-0.01967627	-0.01967627	0.7419889	-0.01967627	-0.01967627	-0.01967627
98_scrambled_positive_regulator_chr1_228678186_228678386:SP1_18_b55983	0.4615688	-0.01967627	0.4585984	-0.01967627	-0.01967627	-0.01967627	-0.01967627	-0.01967627	0.7419889	-0.01967627	0.4801073	-0.01967627
98_scrambled_positive_regulator_chr1_228678186_228678386:SP1_18_b561302	2.600282	-0.01967627	-0.01967627	1.160452	1.148935	-0.01967627	0.4849778	2.756521	-0.01967627	-0.01967627	1.145113	-0.01967627
98_scrambled_positive_regulator_chr1_228678186_228678386:SP1_18_b562211	0.4615688	1.349138	-0.01967627	-0.01967627	-0.01967627	-0.01967627	0.85812	-0.01967627	2.616275	-0.01967627	-0.01967627	-0.01967627
98_scrambled_positive_regulator_chr1_228678186_228678386:SP1_18_b565402	-0.01967627	-0.01967627	-0.01967627	-0.01967627	-0.01967627	-0.01967627	-0.01967627	-0.01967627	-0.01967627	1.857383	-0.01967627	-0.01967627
98_scrambled_positive_regulator_chr1_228678186_228678386:SP1_18_b568169	0.8218105	1.109235	1.548542	-0.01967627	-0.01967627	-0.01967627	0.4849778	1.720248	0.4108479	-0.01967627	-0.01967627	-0.01967627
98_scrambled_positive_regulator_chr1_228678186_228678386:SP1_18_b5796	0.4615688	-0.01967627	-0.01967627	-0.01967627	-0.01967627	-0.01967627	-0.01967627	-0.01967627	1.60622	-0.01967627	-0.01967627	-0.01967627
98_scrambled_positive_regulator_chr1_228678186_228678386:SP1_18_b64171	-0.01967627	-0.01967627	-0.01967627	-0.01967627	-0.01967627	-0.01967627	-0.01967627	-0.01967627	-0.01967627	-0.01967627	-0.01967627	-0.01967627
98_scrambled_positive_regulator_chr1_228678186_228678386:SP1_18_b65357	-0.01967627	-0.01967627	-0.01967627	-0.01967627	-0.01967627	-0.01967627	-0.01967627	-0.01967627	-0.01967627	2.022547	-0.01967627	-0.01967627
98_scrambled_positive_regulator_chr1_228678186_228678386:SP1_18_b68701	0.8218105	0.8213237	-0.01967627	-0.01967627	-0.01967627	-0.01967627	-0.01967627	-0.01967627	1.237873	-0.01967627	1.145113	-0.01967627
98_scrambled_positive_regulator_chr1_228678186_228678386:SP1_18_b71640	0.8218105	-0.01967627	-0.01967627	-0.01967627	-0.01967627	-0.01967627	2.234025	0.4554392	-0.01967627	-0.01967627	-0.01967627	-0.01967627
98_scrambled_positive_regulator_chr1_228678186_228678386:SP1_18_b80971	-0.01967627	-0.01967627	-0.01967627	-0.01967627	-0.01967627	-0.01967627	-0.01967627	-0.01967627	-0.01967627	-0.01967627	1.598566	-0.01967627
98_scrambled_positive_regulator_chr1_228678186_228678386:SP1_18_b84337	-0.01967627	-0.01967627	-0.01967627	-0.01967627	-0.01967627	-0.01967627	-0.01967627	-0.01967627	-0.01967627	-0.01967627	-0.01967627	-0.01967627
98_scrambled_positive_regulator_chr1_228678186_228678386:SP1_18_b88421	-0.01967627	-0.01967627	-0.01967627	-0.01967627	-0.01967627	-0.01967627	1.609758	0.8122488	-0.01967627	-0.01967627	-0.01967627	1.859898
98_scrambled_positive_regulator_chr1_228678186_228678386:SP1_18_b90090	-0.01967627	-0.01967627	-0.01967627	-0.01967627	-0.01967627	-0.01967627	0.85812	1.098078	0.7419889	-0.01967627	-0.01967627	-0.01967627
98_scrambled_positive_regulator_chr1_228678186_228678386:SP1_18_b90646	-0.01967627	-0.01967627	-0.01967627	-0.01967627	-0.01967627	-0.01967627	1.792904	0.8122488	-0.01967627	-0.01967627	1.145113	-0.01967627
98_scrambled_positive_regulator_chr1_228678186_228678386:SP1_18_b96456	-0.01967627	-0.01967627	-0.01967627	-0.01967627	-0.01967627	-0.01967627	-0.01967627	-0.01967627	-0.01967627	-0.01967627	-0.01967627	-0.01967627
98_scrambled_positive_regulator_chr1_228678186_228678386:SP1_18_b97428	2.039535	-0.01967627	-0.01967627	-0.01967627	-0.01967627	1.356438	-0.01967627	-0.01967627	1.76024	-0.01967627	-0.01967627	-0.01967627
98_scrambled_positive_regulator_chr1_228678186_228678386:SP1_19_b102062	-0.01967627	-0.01967627	-0.01967627	-0.01967627	-0.01967627	-0.01967627	-0.01967627	0.4554392	-0.01967627	-0.01967627	-0.01967627	-0.01967627
98_scrambled_positive_regulator_chr1_228678186_228678386:SP1_19_b107173	-0.01967627	-0.01967627	-0.01967627	-0.01967627	-0.01967627	-0.01967627	0.85812	-0.01967627	-0.01967627	-0.01967627	-0.01967627	-0.01967627
98_scrambled_positive_regulator_chr1_228678186_228678386:SP1_19_b109698	-0.01967627	-0.01967627	-0.01967627	-0.01967627	-0.01967627	-0.01967627	-0.01967627	-0.01967627	-0.01967627	-0.01967627	1.781072	-0.01967627
98_scrambled_positive_regulator_chr1_228678186_228678386:SP1_19_b115794	2.039535	-0.01967627	-0.01967627	-0.01967627	-0.01967627	-0.01967627	-0.01967627	1.336534	-0.01967627	-0.01967627	-0.01967627	-0.01967627
98_scrambled_positive_regulator_chr1_228678186_228678386:SP1_19_b117050	0.4615688	-0.01967627	-0.01967627	-0.01967627	-0.01967627	-0.01967627	1.399934	-0.01967627	2.250839	-0.01967627	-0.01967627	1.206729
98_scrambled_positive_regulator_chr1_228678186_228678386:SP1_19_b119315	-0.01967627	-0.01967627	-0.01967627	-0.01967627	-0.01967627	-0.01967627	0.85812	1.098078	1.60622	0.5119349	1.389582	-0.01967627
98_scrambled_positive_regulator_chr1_228678186_228678386:SP1_19_b120567	-0.01967627	-0.01967627	-0.01967627	-0.01967627	-0.01967627	-0.01967627	-0.01967627	1.336534	-0.01967627	-0.01967627	-0.01967627	-0.01967627
98_scrambled_positive_regulator_chr1_228678186_228678386:SP1_19_b123295	-0.01967627	-0.01967627	-0.01967627	-0.01967627	-0.01967627	-0.01967627	-0.01967627	-0.01967627	-0.01967627	-0.01967627	0.4801073	-0.01967627
98_scrambled_positive_regulator_chr1_228678186_228678386:SP1_19_b125524	-0.01967627	-0.01967627	-0.01967627	-0.01967627	-0.01967627	-0.01967627	-0.01967627	-0.01967627	-0.01967627	-0.01967627	-0.01967627	-0.01967627
98_scrambled_positive_regulator_chr1_228678186_228678386:SP1_19_b126566	-0.01967627	-0.01967627	-0.01967627	-0.01967627	-0.01967627	-0.01967627	-0.01967627	0.8122488	-0.01967627	-0.01967627	-0.01967627	-0.01967627
98_scrambled_positive_regulator_chr1_228678186_228678386:SP1_19_b127148	-0.01967627	-0.01967627	-0.01967627	-0.01967627	-0.01967627	-0.01967627	-0.01967627	-0.01967627	-0.01967627	-0.01967627	-0.01967627	-0.01967627
98_scrambled_positive_regulator_chr1_228678186_228678386:SP1_19_b129758	-0.01967627	-0.01967627	-0.01967627	-0.01967627	-0.01967627	-0.01967627	-0.01967627	-0.01967627	-0.01967627	-0.01967627	-0.01967627	-0.01967627
98_scrambled_positive_regulator_chr1_228678186_228678386:SP1_19_b139310	-0.01967627	-0.01967627	-0.01967627	-0.01967627	-0.01967627	-0.01967627	0.4849778	0.8122488	1.60622	-0.01967627	-0.01967627	-0.01967627
98_scrambled_positive_regulator_chr1_228678186_228678386:SP1_19_b139745	-0.01967627	-0.01967627	-0.01967627	-0.01967627	-0.01967627	-0.01967627	1.154314	-0.01967627	-0.01967627	-0.01967627	1.145113	-0.01967627
98_scrambled_positive_regulator_chr1_228678186_228678386:SP1_19_b141262	1.349813	-0.01967627	-0.01967627	-0.01967627	-0.01967627	-0.01967627	-0.01967627	-0.01967627	-0.01967627	-0.01967627	-0.01967627	-0.01967627
98_scrambled_positive_regulator_chr1_228678186_228678386:SP1_19_b143227	-0.01967627	-0.01967627	0.8171798	-0.01967627	-0.01967627	-0.01967627	-0.01967627	-0.01967627	0.7419889	-0.01967627	-0.01967627	-0.01967627
98_scrambled_positive_regulator_chr1_228678186_228678386:SP1_19_b143541	-0.01967627	-0.01967627	-0.01967627	-0.01967627	-0.01967627	-0.01967627	-0.01967627	1.336534	-0.01967627	-0.01967627	-0.01967627	1.206729
98_scrambled_positive_regulator_chr1_228678186_228678386:SP1_19_b143634	-0.01967627	-0.01967627	-0.01967627	-0.01967627	-0.01967627	-0.01967627	2.101427	-0.01967627	-0.01967627	-0.01967627	-0.01967627	2.173429
98_scrambled_positive_regulator_chr1_228678186_228678386:SP1_19_b145750	-0.01967627	-0.01967627	-0.01967627	-0.01967627	-0.01967627	-0.01967627	-0.01967627	-0.01967627	0.7419889	-0.01967627	-0.01967627	-0.01967627
98_scrambled_positive_regulator_chr1_228678186_228678386:SP1_19_b148032	-0.01967627	-0.01967627	-0.01967627	-0.01967627	-0.01967627	-0.01967627	0.85812	-0.01967627	-0.01967627	-0.01967627	-0.01967627	-0.01967627
98_scrambled_positive_regulator_chr1_228678186_228678386:SP1_19_b148033	-0.01967627	-0.01967627	-0.01967627	-0.01967627	-0.01967627	-0.01967627	0.4849778	-0.01967627	-0.01967627	-0.01967627	-0.01967627	-0.01967627
98_scrambled_positive_regulator_chr1_228678186_228678386:SP1_19_b157056	-0.01967627	-0.01967627	-0.01967627	-0.01967627	-0.01967627	-0.01967627	-0.01967627	-0.01967627	-0.01967627	-0.01967627	-0.01967627	-0.01967627
98_scrambled_positive_regulator_chr1_228678186_228678386:SP1_19_b159027	-0.01967627	-0.01967627	-0.01967627	-0.01967627	-0.01967627	-0.01967627	0.85812	-0.01967627	1.237873	1.204752	-0.01967627	-0.01967627
98_scrambled_positive_regulator_chr1_228678186_228678386:SP1_19_b159138	-0.01967627	-0.01967627	-0.01967627	-0.01967627	-0.01967627	-0.01967627	-0.01967627	-0.01967627	1.237873	1.670836	-0.01967627	1.458748
98_scrambled_positive_regulator_chr1_228678186_228678386:SP1_19_b16405	-0.01967627	-0.01967627	-0.01967627	-0.01967627	-0.01967627	-0.01967627	-0.01967627	0.4554392	0.7419889	-0.01967627	-0.01967627	-0.01967627
98_scrambled_positive_regulator_chr1_228678186_228678386:SP1_19_b169396	-0.01967627	-0.01967627	-0.01967627	-0.01967627	-0.01967627	-0.01967627	-0.01967627	-0.01967627	-0.01967627	-0.01967627	-0.01967627	-0.01967627
98_scrambled_positive_regulator_chr1_228678186_228678386:SP1_19_b171703	-0.01967627	0.4612564	-0.01967627	-0.01967627	-0.01967627	-0.01967627	-0.01967627	-0.01967627	-0.01967627	-0.01967627	-0.01967627	-0.01967627
98_scrambled_positive_regulator_chr1_228678186_228678386:SP1_19_b171704	-0.01967627	1.554778	1.728124	1.617214	-0.01967627	0.8265899	0.85812	-0.01967627	0.7419889	-0.01967627	-0.01967627	-0.01967627
98_scrambled_positive_regulator_chr1_228678186_228678386:SP1_19_b175861	-0.01967627	-0.01967627	-0.01967627	-0.01967627	-0.01967627	-0.01967627	-0.01967627	-0.01967627	-0.01967627	-0.01967627	-0.01967627	-0.01967627
98_scrambled_positive_regulator_chr1_228678186_228678386:SP1_19_b178835	-0.01967627	-0.01967627	-0.01967627	-0.01967627	-0.01967627	-0.01967627	-0.01967627	-0.01967627	-0.01967627	-0.01967627	-0.01967627	-0.01967627
98_scrambled_positive_regulator_chr1_228678186_228678386:SP1_19_b178881	-0.01967627	-0.01967627	-0.01967627	-0.01967627	-0.01967627	-0.01967627	-0.01967627	-0.01967627	-0.01967627	-0.01967627	-0.01967627	-0.01967627
98_scrambled_positive_regulator_chr1_228678186_228678386:SP1_19_b181791	-0.01967627	-0.01967627	-0.01967627	-0.01967627	-0.01967627	-0.01967627	-0.01967627	-0.01967627	-0.01967627	-0.01967627	-0.01967627	-0.01967627
98_scrambled_positive_regulator_chr1_228678186_228678386:SP1_19_b182848	-0.01967627	1.349138	-0.01967627	-0.01967627	-0.01967627	-0.01967627	-0.01967627	1.541111	1.011133	-0.01967627	-0.01967627	-0.01967627
98_scrambled_positive_regulator_chr1_228678186_228678386:SP1_19_b182849	-0.01967627	-0.01967627	-0.01967627	-0.01967627	-0.01967627	-0.01967627	-0.01967627	-0.01967627	-0.01967627	-0.01967627	-0.01967627	-0.01967627
98_scrambled_positive_regulator_chr1_228678186_228678386:SP1_19_b183750	-0.01967627	1.109235	-0.01967627	-0.01967627	2.093982	-0.01967627	0.4849778	-0.01967627	1.237873	-0.01967627	-0.01967627	-0.01967627
98_scrambled_positive_regulator_chr1_228678186_228678386:SP1_19_b187585	1.735505	-0.01967627	-0.01967627	-0.01967627	-0.01967627	-0.01967627	0.85812	-0.01967627	0.4108479	-0.01967627	1.598566	0.5130006
98_scrambled_positive_regulator_chr1_228678186_228678386:SP1_19_b189794	-0.01967627	-0.01967627	-0.01967627	-0.01967627	-0.01967627	-0.01967627	-0.01967627	-0.01967627	-0.01967627	-0.01967627	-0.01967627	-0.01967627
98_scrambled_positive_regulator_chr1_228678186_228678386:SP1_19_b190355	-0.01967627	-0.01967627	-0.01967627	-0.01967627	-0.01967627	-0.01967627	-0.01967627	0.4554392	-0.01967627	-0.01967627	-0.01967627	-0.01967627
98_scrambled_positive_regulator_chr1_228678186_228678386:SP1_19_b191822	-0.01967627	0.8213237	-0.01967627	0.4882348	-0.01967627	1.743109	-0.01967627	1.541111	0.4108479	0.8995381	-0.01967627	-0.01967627
98_scrambled_positive_regulator_chr1_228678186_228678386:SP1_19_b192280	-0.01967627	-0.01967627	-0.01967627	-0.01967627	-0.01967627	-0.01967627	1.609758	-0.01967627	1.011133	1.670836	0.4801073	0.901167
98_scrambled_positive_regulator_chr1_228678186_228678386:SP1_19_b195993	-0.01967627	-0.01967627	-0.01967627	-0.01967627	-0.01967627	-0.01967627	-0.01967627	-0.01967627	-0.01967627	-0.01967627	-0.01967627	-0.01967627
98_scrambled_positive_regulator_chr1_228678186_228678386:SP1_19_b196661	-0.01967627	-0.01967627	-0.01967627	-0.01967627	-0.01967627	-0.01967627	-0.01967627	-0.01967627	-0.01967627	-0.01967627	-0.01967627	-0.01967627
98_scrambled_positive_regulator_chr1_228678186_228678386:SP1_19_b196662	-0.01967627	-0.01967627	-0.01967627	-0.01967627	-0.01967627	-0.01967627	-0.01967627	-0.01967627	0.7419889	-0.01967627	-0.01967627	-0.01967627
98_scrambled_positive_regulator_chr1_228678186_228678386:SP1_19_b19972	1.55551	1.349138	-0.01967627	-0.01967627	-0.01967627	-0.01967627	-0.01967627	2.486305	0.7419889	-0.01967627	-0.01967627	-0.01967627
98_scrambled_positive_regulator_chr1_228678186_228678386:SP1_19_b19973	0.4615688	-0.01967627	-0.01967627	-0.01967627	-0.01967627	-0.01967627	-0.01967627	-0.01967627	-0.01967627	-0.01967627	-0.01967627	-0.01967627
98_scrambled_positive_regulator_chr1_228678186_228678386:SP1_19_b200683	0.4615688	0.8213237	-0.01967627	-0.01967627	-0.01967627	-0.01967627	-0.01967627	-0.01967627	0.4108479	-0.01967627	-0.01967627	-0.01967627
98_scrambled_positive_regulator_chr1_228678186_228678386:SP1_19_b206037	-0.01967627	-0.01967627	-0.01967627	-0.01967627	-0.01967627	-0.01967627	0.85812	0.8122488	1.237873	-0.01967627	-0.01967627	-0.01967627
98_scrambled_positive_regulator_chr1_228678186_228678386:SP1_19_b206038	-0.01967627	-0.01967627	-0.01967627	-0.01967627	-0.01967627	-0.01967627	-0.01967627	-0.01967627	-0.01967627	-0.01967627	-0.01967627	-0.01967627
98_scrambled_positive_regulator_chr1_228678186_228678386:SP1_19_b206269	-0.01967627	-0.01967627	-0.01967627	-0.01967627	-0.01967627	-0.01967627	0.85812	-0.01967627	-0.01967627	-0.01967627	-0.01967627	-0.01967627
98_scrambled_positive_regulator_chr1_228678186_228678386:SP1_19_b209676	-0.01967627	-0.01967627	0.4585984	-0.01967627	-0.01967627	-0.01967627	-0.01967627	-0.01967627	-0.01967627	-0.01967627	-0.01967627	-0.01967627
98_scrambled_positive_regulator_chr1_228678186_228678386:SP1_19_b210615	-0.01967627	-0.01967627	-0.01967627	-0.01967627	-0.01967627	-0.01967627	-0.01967627	1.336534	-0.01967627	-0.01967627	-0.01967627	-0.01967627
98_scrambled_positive_regulator_chr1_228678186_228678386:SP1_19_b214401	-0.01967627	0.8213237	-0.01967627	1.617214	-0.01967627	-0.01967627	1.399934	1.720248	-0.01967627	-0.01967627	-0.01967627	-0.01967627
98_scrambled_positive_regulator_chr1_228678186_228678386:SP1_19_b227350	-0.01967627	0.8213237	-0.01967627	-0.01967627	-0.01967627	-0.01967627	-0.01967627	1.336534	0.7419889	-0.01967627	-0.01967627	-0.01967627
98_scrambled_positive_regulator_chr1_228678186_228678386:SP1_19_b228632	-0.01967627	1.109235	-0.01967627	-0.01967627	-0.01967627	-0.01967627	-0.01967627	-0.01967627	-0.01967627	-0.01967627	-0.01967627	2.307867
98_scrambled_positive_regulator_chr1_228678186_228678386:SP1_19_b231782	-0.01967627	-0.01967627	-0.01967627	0.4882348	-0.01967627	-0.01967627	-0.01967627	-0.01967627	-0.01967627	-0.01967627	-0.01967627	-0.01967627
98_scrambled_positive_regulator_chr1_228678186_228678386:SP1_19_b234072	1.109833	-0.01967627	-0.01967627	-0.01967627	-0.01967627	-0.01967627	-0.01967627	0.8122488	1.60622	-0.01967627	-0.01967627	-0.01967627
98_scrambled_positive_regulator_chr1_228678186_228678386:SP1_19_b235568	-0.01967627	-0.01967627	-0.01967627	-0.01967627	-0.01967627	-0.01967627	-0.01967627	-0.01967627	-0.01967627	-0.01967627	-0.01967627	-0.01967627
98_scrambled_positive_regulator_chr1_228678186_228678386:SP1_19_b244533	-0.01967627	-0.01967627	1.343387	-0.01967627	-0.01967627	-0.01967627	-0.01967627	-0.01967627	1.76024	-0.01967627	-0.01967627	-0.01967627
98_scrambled_positive_regulator_chr1_228678186_228678386:SP1_19_b245242	-0.01967627	-0.01967627	-0.01967627	-0.01967627	-0.01967627	-0.01967627	0.4849778	-0.01967627	-0.01967627	-0.01967627	-0.01967627	-0.01967627
98_scrambled_positive_regulator_chr1_228678186_228678386:SP1_19_b245442	-0.01967627	-0.01967627	-0.01967627	-0.01967627	-0.01967627	-0.01967627	1.154314	-0.01967627	-0.01967627	-0.01967627	-0.01967627	-0.01967627
98_scrambled_positive_regulator_chr1_228678186_228678386:SP1_19_b254246	1.349813	0.8213237	1.728124	-0.01967627	-0.01967627	-0.01967627	1.792904	1.336534	2.533223	-0.01967627	-0.01967627	-0.01967627
98_scrambled_positive_regulator_chr1_228678186_228678386:SP1_19_b255427	-0.01967627	-0.01967627	-0.01967627	-0.01967627	-0.01967627	-0.01967627	-0.01967627	0.8122488	1.899391	-0.01967627	-0.01967627	-0.01967627
98_scrambled_positive_regulator_chr1_228678186_228678386:SP1_19_b256639	-0.01967627	-0.01967627	-0.01967627	-0.01967627	-0.01967627	-0.01967627	-0.01967627	0.4554392	-0.01967627	-0.01967627	0.4801073	-0.01967627
98_scrambled_positive_regulator_chr1_228678186_228678386:SP1_19_b256893	-0.01967627	-0.01967627	-0.01967627	-0.01967627	-0.01967627	-0.01967627	1.154314	-0.01967627	-0.01967627	-0.01967627	-0.01967627	-0.01967627
98_scrambled_positive_regulator_chr1_228678186_228678386:SP1_19_b257900	-0.01967627	1.349138	-0.01967627	-0.01967627	-0.01967627	1.356438	-0.01967627	-0.01967627	-0.01967627	-0.01967627	-0.01967627	-0.01967627
98_scrambled_positive_regulator_chr1_228678186_228678386:SP1_19_b259538	-0.01967627	-0.01967627	-0.01967627	-0.01967627	-0.01967627	-0.01967627	-0.01967627	1.098078	-0.01967627	-0.01967627	-0.01967627	-0.01967627
98_scrambled_positive_regulator_chr1_228678186_228678386:SP1_19_b264972	-0.01967627	0.8213237	-0.01967627	-0.01967627	-0.01967627	-0.01967627	1.154314	1.879579	1.433771	-0.01967627	-0.01967627	2.025164
98_scrambled_positive_regulator_chr1_228678186_228678386:SP1_19_b265894	-0.01967627	-0.01967627	0.4585984	-0.01967627	-0.01967627	-0.01967627	0.4849778	1.541111	1.76024	-0.01967627	-0.01967627	-0.01967627
98_scrambled_positive_regulator_chr1_228678186_228678386:SP1_19_b267552	-0.01967627	-0.01967627	1.104142	-0.01967627	-0.01967627	-0.01967627	0.4849778	0.4554392	-0.01967627	-0.01967627	-0.01967627	-0.01967627
98_scrambled_positive_regulator_chr1_228678186_228678386:SP1_19_b268197	-0.01967627	-0.01967627	-0.01967627	-0.01967627	-0.01967627	0.8265899	-0.01967627	-0.01967627	-0.01967627	-0.01967627	-0.01967627	-0.01967627
98_scrambled_positive_regulator_chr1_228678186_228678386:SP1_19_b270538	-0.01967627	-0.01967627	-0.01967627	-0.01967627	-0.01967627	-0.01967627	-0.01967627	0.4554392	-0.01967627	-0.01967627	1.389582	-0.01967627
98_scrambled_positive_regulator_chr1_228678186_228678386:SP1_19_b27216	-0.01967627	-0.01967627	-0.01967627	-0.01967627	-0.01967627	-0.01967627	-0.01967627	-0.01967627	-0.01967627	-0.01967627	-0.01967627	-0.01967627
98_scrambled_positive_regulator_chr1_228678186_228678386:SP1_19_b280599	-0.01967627	-0.01967627	-0.01967627	-0.01967627	-0.01967627	-0.01967627	-0.01967627	-0.01967627	-0.01967627	-0.01967627	-0.01967627	0.901167
98_scrambled_positive_regulator_chr1_228678186_228678386:SP1_19_b280961	-0.01967627	-0.01967627	-0.01967627	-0.01967627	-0.01967627	-0.01967627	1.154314	-0.01967627	-0.01967627	-0.01967627	-0.01967627	-0.01967627
98_scrambled_positive_regulator_chr1_228678186_228678386:SP1_19_b283003	2.401325	-0.01967627	-0.01967627	-0.01967627	-0.01967627	-0.01967627	1.399934	-0.01967627	-0.01967627	-0.01967627	-0.01967627	-0.01967627
98_scrambled_positive_regulator_chr1_228678186_228678386:SP1_19_b283148	0.8218105	-0.01967627	1.548542	-0.01967627	-0.01967627	-0.01967627	0.4849778	-0.01967627	-0.01967627	-0.01967627	0.4801073	-0.01967627
98_scrambled_positive_regulator_chr1_228678186_228678386:SP1_19_b283401	-0.01967627	-0.01967627	-0.01967627	-0.01967627	-0.01967627	-0.01967627	-0.01967627	-0.01967627	-0.01967627	-0.01967627	-0.01967627	-0.01967627
98_scrambled_positive_regulator_chr1_228678186_228678386:SP1_19_b28456	-0.01967627	-0.01967627	0.4585984	-0.01967627	-0.01967627	-0.01967627	-0.01967627	0.8122488	-0.01967627	-0.01967627	1.145113	-0.01967627
98_scrambled_positive_regulator_chr1_228678186_228678386:SP1_19_b2860	-0.01967627	-0.01967627	1.104142	-0.01967627	1.148935	-0.01967627	0.85812	1.336534	2.026294	-0.01967627	-0.01967627	0.5130006
98_scrambled_positive_regulator_chr1_228678186_228678386:SP1_19_b289412	-0.01967627	-0.01967627	-0.01967627	-0.01967627	-0.01967627	-0.01967627	0.85812	-0.01967627	-0.01967627	0.8995381	-0.01967627	-0.01967627
98_scrambled_positive_regulator_chr1_228678186_228678386:SP1_19_b29071	-0.01967627	-0.01967627	-0.01967627	-0.01967627	-0.01967627	-0.01967627	-0.01967627	1.098078	-0.01967627	-0.01967627	-0.01967627	-0.01967627
98_scrambled_positive_regulator_chr1_228678186_228678386:SP1_19_b291887	-0.01967627	-0.01967627	-0.01967627	-0.01967627	-0.01967627	0.8265899	-0.01967627	0.8122488	1.76024	-0.01967627	-0.01967627	2.544145
98_scrambled_positive_regulator_chr1_228678186_228678386:SP1_19_b291888	-0.01967627	-0.01967627	-0.01967627	-0.01967627	-0.01967627	0.4646382	-0.01967627	-0.01967627	-0.01967627	-0.01967627	-0.01967627	-0.01967627
98_scrambled_positive_regulator_chr1_228678186_228678386:SP1_19_b292186	-0.01967627	-0.01967627	-0.01967627	-0.01967627	-0.01967627	-0.01967627	0.4849778	1.098078	1.011133	-0.01967627	-0.01967627	-0.01967627
98_scrambled_positive_regulator_chr1_228678186_228678386:SP1_19_b302960	-0.01967627	-0.01967627	-0.01967627	-0.01967627	-0.01967627	-0.01967627	-0.01967627	-0.01967627	1.011133	-0.01967627	2.557575	-0.01967627
98_scrambled_positive_regulator_chr1_228678186_228678386:SP1_19_b305750	-0.01967627	-0.01967627	-0.01967627	-0.01967627	-0.01967627	-0.01967627	-0.01967627	1.098078	-0.01967627	-0.01967627	-0.01967627	-0.01967627
98_scrambled_positive_regulator_chr1_228678186_228678386:SP1_19_b306044	-0.01967627	-0.01967627	-0.01967627	-0.01967627	-0.01967627	-0.01967627	-0.01967627	-0.01967627	-0.01967627	-0.01967627	-0.01967627	-0.01967627
98_scrambled_positive_regulator_chr1_228678186_228678386:SP1_19_b30632	-0.01967627	-0.01967627	-0.01967627	-0.01967627	-0.01967627	-0.01967627	-0.01967627	-0.01967627	-0.01967627	-0.01967627	-0.01967627	-0.01967627
98_scrambled_positive_regulator_chr1_228678186_228678386:SP1_19_b309962	-0.01967627	-0.01967627	0.4585984	-0.01967627	-0.01967627	-0.01967627	-0.01967627	-0.01967627	-0.01967627	-0.01967627	-0.01967627	-0.01967627
98_scrambled_positive_regulator_chr1_228678186_228678386:SP1_19_b318601	-0.01967627	-0.01967627	-0.01967627	-0.01967627	-0.01967627	-0.01967627	-0.01967627	1.720248	2.026294	-0.01967627	-0.01967627	-0.01967627
98_scrambled_positive_regulator_chr1_228678186_228678386:SP1_19_b319467	-0.01967627	-0.01967627	-0.01967627	-0.01967627	1.148935	-0.01967627	-0.01967627	-0.01967627	-0.01967627	-0.01967627	-0.01967627	-0.01967627
98_scrambled_positive_regulator_chr1_228678186_228678386:SP1_19_b319468	-0.01967627	-0.01967627	-0.01967627	-0.01967627	-0.01967627	-0.01967627	-0.01967627	-0.01967627	-0.01967627	-0.01967627	-0.01967627	-0.01967627
98_scrambled_positive_regulator_chr1_228678186_228678386:SP1_19_b322144	-0.01967627	-0.01967627	-0.01967627	-0.01967627	-0.01967627	-0.01967627	-0.01967627	-0.01967627	-0.01967627	-0.01967627	-0.01967627	-0.01967627
98_scrambled_positive_regulator_chr1_228678186_228678386:SP1_19_b322967	-0.01967627	-0.01967627	1.343387	-0.01967627	-0.01967627	-0.01967627	-0.01967627	0.8122488	-0.01967627	-0.01967627	-0.01967627	-0.01967627
98_scrambled_positive_regulator_chr1_228678186_228678386:SP1_19_b325574	-0.01967627	-0.01967627	-0.01967627	-0.01967627	-0.01967627	-0.01967627	-0.01967627	2.153536	-0.01967627	-0.01967627	-0.01967627	-0.01967627
98_scrambled_positive_regulator_chr1_228678186_228678386:SP1_19_b329631	0.8218105	-0.01967627	1.343387	-0.01967627	-0.01967627	-0.01967627	0.4849778	2.273192	1.011133	0.8995381	-0.01967627	1.673221
98_scrambled_positive_regulator_chr1_228678186_228678386:SP1_19_b331067	-0.01967627	-0.01967627	-0.01967627	-0.01967627	-0.01967627	-0.01967627	-0.01967627	1.541111	-0.01967627	-0.01967627	-0.01967627	-0.01967627
98_scrambled_positive_regulator_chr1_228678186_228678386:SP1_19_b331529	-0.01967627	-0.01967627	1.104142	1.617214	-0.01967627	-0.01967627	-0.01967627	-0.01967627	0.7419889	-0.01967627	-0.01967627	-0.01967627
98_scrambled_positive_regulator_chr1_228678186_228678386:SP1_19_b332369	-0.01967627	-0.01967627	-0.01967627	-0.01967627	-0.01967627	-0.01967627	-0.01967627	0.8122488	0.4108479	-0.01967627	-0.01967627	-0.01967627
98_scrambled_positive_regulator_chr1_228678186_228678386:SP1_19_b332442	-0.01967627	-0.01967627	-0.01967627	-0.01967627	-0.01967627	-0.01967627	-0.01967627	0.4554392	1.433771	2.835834	-0.01967627	-0.01967627
98_scrambled_positive_regulator_chr1_228678186_228678386:SP1_19_b333565	-0.01967627	-0.01967627	-0.01967627	-0.01967627	-0.01967627	-0.01967627	-0.01967627	-0.01967627	-0.01967627	-0.01967627	-0.01967627	-0.01967627
98_scrambled_positive_regulator_chr1_228678186_228678386:SP1_19_b340717	-0.01967627	2.289633	-0.01967627	-0.01967627	-0.01967627	-0.01967627	-0.01967627	-0.01967627	-0.01967627	-0.01967627	-0.01967627	-0.01967627
98_scrambled_positive_regulator_chr1_228678186_228678386:SP1_19_b346037	-0.01967627	0.8213237	-0.01967627	-0.01967627	-0.01967627	-0.01967627	-0.01967627	-0.01967627	-0.01967627	-0.01967627	0.850592	-0.01967627
98_scrambled_positive_regulator_chr1_228678186_228678386:SP1_19_b346038	-0.01967627	1.349138	-0.01967627	-0.01967627	-0.01967627	-0.01967627	1.399934	1.098078	-0.01967627	-0.01967627	2.088685	-0.01967627
98_scrambled_positive_regulator_chr1_228678186_228678386:SP1_19_b347225	-0.01967627	-0.01967627	-0.01967627	-0.01967627	-0.01967627	-0.01967627	-0.01967627	-0.01967627	1.237873	-0.01967627	-0.01967627	-0.01967627
98_scrambled_positive_regulator_chr1_228678186_228678386:SP1_19_b351057	-0.01967627	-0.01967627	-0.01967627	-0.01967627	-0.01967627	-0.01967627	-0.01967627	-0.01967627	-0.01967627	-0.01967627	-0.01967627	-0.01967627
98_scrambled_positive_regulator_chr1_228678186_228678386:SP1_19_b351140	-0.01967627	-0.01967627	-0.01967627	-0.01967627	-0.01967627	-0.01967627	-0.01967627	0.8122488	-0.01967627	-0.01967627	-0.01967627	-0.01967627
98_scrambled_positive_regulator_chr1_228678186_228678386:SP1_19_b35427	-0.01967627	-0.01967627	-0.01967627	-0.01967627	-0.01967627	-0.01967627	-0.01967627	-0.01967627	-0.01967627	-0.01967627	-0.01967627	-0.01967627
98_scrambled_positive_regulator_chr1_228678186_228678386:SP1_19_b363059	1.109833	-0.01967627	-0.01967627	-0.01967627	-0.01967627	-0.01967627	-0.01967627	-0.01967627	-0.01967627	-0.01967627	-0.01967627	-0.01967627
98_scrambled_positive_regulator_chr1_228678186_228678386:SP1_19_b363679	-0.01967627	-0.01967627	0.8171798	-0.01967627	1.148935	-0.01967627	-0.01967627	-0.01967627	-0.01967627	2.305101	-0.01967627	-0.01967627
98_scrambled_positive_regulator_chr1_228678186_228678386:SP1_19_b364042	-0.01967627	-0.01967627	-0.01967627	-0.01967627	-0.01967627	-0.01967627	-0.01967627	2.153536	0.7419889	-0.01967627	-0.01967627	-0.01967627
98_scrambled_positive_regulator_chr1_228678186_228678386:SP1_19_b365508	-0.01967627	-0.01967627	-0.01967627	-0.01967627	-0.01967627	-0.01967627	-0.01967627	-0.01967627	-0.01967627	-0.01967627	2.654336	-0.01967627
98_scrambled_positive_regulator_chr1_228678186_228678386:SP1_19_b365633	-0.01967627	-0.01967627	-0.01967627	-0.01967627	-0.01967627	-0.01967627	-0.01967627	1.336534	-0.01967627	-0.01967627	-0.01967627	-0.01967627
98_scrambled_positive_regulator_chr1_228678186_228678386:SP1_19_b366568	-0.01967627	-0.01967627	-0.01967627	-0.01967627	-0.01967627	-0.01967627	1.154314	1.720248	1.011133	-0.01967627	-0.01967627	-0.01967627
98_scrambled_positive_regulator_chr1_228678186_228678386:SP1_19_b366775	-0.01967627	1.349138	-0.01967627	-0.01967627	-0.01967627	-0.01967627	0.85812	-0.01967627	-0.01967627	-0.01967627	-0.01967627	-0.01967627
98_scrambled_positive_regulator_chr1_228678186_228678386:SP1_19_b367368	1.735505	1.109235	1.104142	-0.01967627	-0.01967627	-0.01967627	-0.01967627	-0.01967627	-0.01967627	-0.01967627	-0.01967627	-0.01967627
98_scrambled_positive_regulator_chr1_228678186_228678386:SP1_19_b370316	0.8218105	-0.01967627	-0.01967627	-0.01967627	-0.01967627	-0.01967627	1.399934	0.4554392	-0.01967627	-0.01967627	-0.01967627	-0.01967627
98_scrambled_positive_regulator_chr1_228678186_228678386:SP1_19_b371320	-0.01967627	-0.01967627	-0.01967627	-0.01967627	-0.01967627	-0.01967627	-0.01967627	-0.01967627	-0.01967627	-0.01967627	-0.01967627	-0.01967627
98_scrambled_positive_regulator_chr1_228678186_228678386:SP1_19_b373571	-0.01967627	-0.01967627	-0.01967627	-0.01967627	-0.01967627	-0.01967627	-0.01967627	-0.01967627	-0.01967627	-0.01967627	-0.01967627	-0.01967627
98_scrambled_positive_regulator_chr1_228678186_228678386:SP1_19_b382180	-0.01967627	-0.01967627	-0.01967627	0.4882348	-0.01967627	-0.01967627	-0.01967627	-0.01967627	-0.01967627	-0.01967627	-0.01967627	-0.01967627
98_scrambled_positive_regulator_chr1_228678186_228678386:SP1_19_b382181	-0.01967627	-0.01967627	-0.01967627	0.8631463	-0.01967627	-0.01967627	0.4849778	-0.01967627	-0.01967627	-0.01967627	-0.01967627	-0.01967627
98_scrambled_positive_regulator_chr1_228678186_228678386:SP1_19_b382182	-0.01967627	-0.01967627	-0.01967627	-0.01967627	-0.01967627	-0.01967627	-0.01967627	-0.01967627	-0.01967627	-0.01967627	-0.01967627	-0.01967627
98_scrambled_positive_regulator_chr1_228678186_228678386:SP1_19_b382267	-0.01967627	-0.01967627	-0.01967627	-0.01967627	-0.01967627	-0.01967627	1.154314	-0.01967627	-0.01967627	-0.01967627	-0.01967627	-0.01967627
98_scrambled_positive_regulator_chr1_228678186_228678386:SP1_19_b383749	0.4615688	-0.01967627	-0.01967627	-0.01967627	-0.01967627	-0.01967627	-0.01967627	-0.01967627	0.7419889	-0.01967627	-0.01967627	-0.01967627
98_scrambled_positive_regulator_chr1_228678186_228678386:SP1_19_b384172	-0.01967627	-0.01967627	-0.01967627	-0.01967627	-0.01967627	-0.01967627	-0.01967627	-0.01967627	-0.01967627	-0.01967627	-0.01967627	-0.01967627
98_scrambled_positive_regulator_chr1_228678186_228678386:SP1_19_b384398	-0.01967627	1.554778	-0.01967627	-0.01967627	-0.01967627	-0.01967627	-0.01967627	1.336534	0.7419889	-0.01967627	-0.01967627	-0.01967627
98_scrambled_positive_regulator_chr1_228678186_228678386:SP1_19_b397410	-0.01967627	-0.01967627	-0.01967627	1.160452	-0.01967627	-0.01967627	1.154314	-0.01967627	-0.01967627	-0.01967627	-0.01967627	-0.01967627
98_scrambled_positive_regulator_chr1_228678186_228678386:SP1_19_b400298	-0.01967627	-0.01967627	-0.01967627	-0.01967627	-0.01967627	-0.01967627	-0.01967627	-0.01967627	-0.01967627	-0.01967627	-0.01967627	-0.01967627
98_scrambled_positive_regulator_chr1_228678186_228678386:SP1_19_b401557	-0.01967627	-0.01967627	-0.01967627	-0.01967627	2.459509	-0.01967627	-0.01967627	0.8122488	-0.01967627	-0.01967627	-0.01967627	-0.01967627
98_scrambled_positive_regulator_chr1_228678186_228678386:SP1_19_b402146	-0.01967627	0.8213237	-0.01967627	-0.01967627	-0.01967627	-0.01967627	-0.01967627	-0.01967627	-0.01967627	-0.01967627	-0.01967627	-0.01967627
98_scrambled_positive_regulator_chr1_228678186_228678386:SP1_19_b403120	-0.01967627	-0.01967627	-0.01967627	-0.01967627	-0.01967627	-0.01967627	-0.01967627	-0.01967627	-0.01967627	-0.01967627	-0.01967627	-0.01967627
98_scrambled_positive_regulator_chr1_228678186_228678386:SP1_19_b403121	-0.01967627	-0.01967627	-0.01967627	-0.01967627	-0.01967627	-0.01967627	1.154314	0.4554392	0.4108479	-0.01967627	-0.01967627	-0.01967627
98_scrambled_positive_regulator_chr1_228678186_228678386:SP1_19_b403234	-0.01967627	-0.01967627	-0.01967627	-0.01967627	-0.01967627	-0.01967627	0.4849778	0.4554392	-0.01967627	-0.01967627	-0.01967627	-0.01967627
98_scrambled_positive_regulator_chr1_228678186_228678386:SP1_19_b406333	-0.01967627	-0.01967627	-0.01967627	-0.01967627	-0.01967627	-0.01967627	-0.01967627	-0.01967627	-0.01967627	-0.01967627	-0.01967627	-0.01967627
98_scrambled_positive_regulator_chr1_228678186_228678386:SP1_19_b408199	-0.01967627	-0.01967627	-0.01967627	-0.01967627	-0.01967627	-0.01967627	1.154314	-0.01967627	0.7419889	-0.01967627	1.145113	-0.01967627
98_scrambled_positive_regulator_chr1_228678186_228678386:SP1_19_b408280	-0.01967627	-0.01967627	-0.01967627	-0.01967627	-0.01967627	-0.01967627	-0.01967627	-0.01967627	1.237873	-0.01967627	-0.01967627	-0.01967627
98_scrambled_positive_regulator_chr1_228678186_228678386:SP1_19_b414920	-0.01967627	-0.01967627	0.4585984	-0.01967627	-0.01967627	-0.01967627	-0.01967627	-0.01967627	1.011133	-0.01967627	-0.01967627	-0.01967627
98_scrambled_positive_regulator_chr1_228678186_228678386:SP1_19_b415961	-0.01967627	-0.01967627	1.343387	-0.01967627	-0.01967627	-0.01967627	0.4849778	1.720248	1.011133	-0.01967627	-0.01967627	-0.01967627
98_scrambled_positive_regulator_chr1_228678186_228678386:SP1_19_b421701	-0.01967627	-0.01967627	0.8171798	-0.01967627	-0.01967627	-0.01967627	-0.01967627	1.098078	2.026294	-0.01967627	-0.01967627	-0.01967627
98_scrambled_positive_regulator_chr1_228678186_228678386:SP1_19_b421702	-0.01967627	-0.01967627	0.4585984	-0.01967627	-0.01967627	-0.01967627	-0.01967627	-0.01967627	-0.01967627	-0.01967627	-0.01967627	-0.01967627
98_scrambled_positive_regulator_chr1_228678186_228678386:SP1_19_b427576	-0.01967627	-0.01967627	-0.01967627	-0.01967627	-0.01967627	-0.01967627	-0.01967627	-0.01967627	-0.01967627	-0.01967627	-0.01967627	-0.01967627
98_scrambled_positive_regulator_chr1_228678186_228678386:SP1_19_b42771	-0.01967627	-0.01967627	-0.01967627	-0.01967627	-0.01967627	-0.01967627	-0.01967627	-0.01967627	-0.01967627	-0.01967627	-0.01967627	-0.01967627
98_scrambled_positive_regulator_chr1_228678186_228678386:SP1_19_b431597	-0.01967627	-0.01967627	-0.01967627	-0.01967627	-0.01967627	0.4646382	-0.01967627	-0.01967627	-0.01967627	-0.01967627	-0.01967627	-0.01967627
98_scrambled_positive_regulator_chr1_228678186_228678386:SP1_19_b431980	-0.01967627	-0.01967627	-0.01967627	-0.01967627	-0.01967627	-0.01967627	-0.01967627	-0.01967627	-0.01967627	-0.01967627	-0.01967627	-0.01967627
98_scrambled_positive_regulator_chr1_228678186_228678386:SP1_19_b43204	0.8218105	-0.01967627	1.887806	-0.01967627	0.8537184	-0.01967627	0.85812	1.098078	-0.01967627	-0.01967627	-0.01967627	-0.01967627
98_scrambled_positive_regulator_chr1_228678186_228678386:SP1_19_b437493	-0.01967627	1.109235	-0.01967627	-0.01967627	-0.01967627	-0.01967627	-0.01967627	1.336534	-0.01967627	-0.01967627	0.850592	1.458748
98_scrambled_positive_regulator_chr1_228678186_228678386:SP1_19_b440116	-0.01967627	-0.01967627	-0.01967627	-0.01967627	-0.01967627	-0.01967627	-0.01967627	-0.01967627	-0.01967627	-0.01967627	0.4801073	-0.01967627
98_scrambled_positive_regulator_chr1_228678186_228678386:SP1_19_b440117	-0.01967627	1.109235	-0.01967627	-0.01967627	-0.01967627	-0.01967627	0.85812	2.023051	1.011133	-0.01967627	0.850592	-0.01967627
98_scrambled_positive_regulator_chr1_228678186_228678386:SP1_19_b44023	-0.01967627	-0.01967627	-0.01967627	-0.01967627	-0.01967627	-0.01967627	1.399934	-0.01967627	-0.01967627	-0.01967627	-0.01967627	-0.01967627
98_scrambled_positive_regulator_chr1_228678186_228678386:SP1_19_b4405	-0.01967627	-0.01967627	-0.01967627	-0.01967627	-0.01967627	-0.01967627	-0.01967627	-0.01967627	-0.01967627	-0.01967627	-0.01967627	-0.01967627
98_scrambled_positive_regulator_chr1_228678186_228678386:SP1_19_b441608	-0.01967627	-0.01967627	-0.01967627	-0.01967627	-0.01967627	-0.01967627	-0.01967627	-0.01967627	1.011133	-0.01967627	-0.01967627	-0.01967627
98_scrambled_positive_regulator_chr1_228678186_228678386:SP1_19_b444858	1.55551	-0.01967627	-0.01967627	-0.01967627	-0.01967627	-0.01967627	1.154314	1.098078	-0.01967627	-0.01967627	-0.01967627	-0.01967627
98_scrambled_positive_regulator_chr1_228678186_228678386:SP1_19_b454920	-0.01967627	-0.01967627	-0.01967627	-0.01967627	-0.01967627	-0.01967627	-0.01967627	-0.01967627	-0.01967627	-0.01967627	-0.01967627	-0.01967627
98_scrambled_positive_regulator_chr1_228678186_228678386:SP1_19_b455058	-0.01967627	1.349138	-0.01967627	-0.01967627	-0.01967627	-0.01967627	-0.01967627	-0.01967627	-0.01967627	-0.01967627	-0.01967627	-0.01967627
98_scrambled_positive_regulator_chr1_228678186_228678386:SP1_19_b455642	1.349813	-0.01967627	-0.01967627	-0.01967627	-0.01967627	1.356438	-0.01967627	1.541111	-0.01967627	1.204752	-0.01967627	1.859898
98_scrambled_positive_regulator_chr1_228678186_228678386:SP1_19_b456680	-0.01967627	-0.01967627	-0.01967627	-0.01967627	-0.01967627	-0.01967627	-0.01967627	-0.01967627	-0.01967627	-0.01967627	-0.01967627	-0.01967627
98_scrambled_positive_regulator_chr1_228678186_228678386:SP1_19_b462130	-0.01967627	-0.01967627	-0.01967627	-0.01967627	-0.01967627	-0.01967627	-0.01967627	-0.01967627	-0.01967627	-0.01967627	-0.01967627	-0.01967627
98_scrambled_positive_regulator_chr1_228678186_228678386:SP1_19_b470493	-0.01967627	-0.01967627	-0.01967627	-0.01967627	-0.01967627	-0.01967627	-0.01967627	1.098078	-0.01967627	-0.01967627	-0.01967627	-0.01967627
98_scrambled_positive_regulator_chr1_228678186_228678386:SP1_19_b479563	-0.01967627	-0.01967627	-0.01967627	-0.01967627	-0.01967627	-0.01967627	-0.01967627	-0.01967627	-0.01967627	-0.01967627	-0.01967627	-0.01967627
98_scrambled_positive_regulator_chr1_228678186_228678386:SP1_19_b482001	-0.01967627	-0.01967627	-0.01967627	-0.01967627	-0.01967627	-0.01967627	-0.01967627	-0.01967627	-0.01967627	-0.01967627	-0.01967627	-0.01967627
98_scrambled_positive_regulator_chr1_228678186_228678386:SP1_19_b484136	1.109833	-0.01967627	-0.01967627	-0.01967627	-0.01967627	-0.01967627	-0.01967627	-0.01967627	-0.01967627	-0.01967627	-0.01967627	2.544145
98_scrambled_positive_regulator_chr1_228678186_228678386:SP1_19_b485069	-0.01967627	-0.01967627	-0.01967627	-0.01967627	-0.01967627	-0.01967627	-0.01967627	-0.01967627	1.237873	-0.01967627	-0.01967627	-0.01967627
98_scrambled_positive_regulator_chr1_228678186_228678386:SP1_19_b493672	-0.01967627	-0.01967627	-0.01967627	-0.01967627	-0.01967627	-0.01967627	-0.01967627	-0.01967627	-0.01967627	-0.01967627	-0.01967627	-0.01967627
98_scrambled_positive_regulator_chr1_228678186_228678386:SP1_19_b495501	-0.01967627	-0.01967627	-0.01967627	-0.01967627	-0.01967627	-0.01967627	-0.01967627	-0.01967627	1.433771	-0.01967627	-0.01967627	-0.01967627
98_scrambled_positive_regulator_chr1_228678186_228678386:SP1_19_b496005	-0.01967627	-0.01967627	-0.01967627	-0.01967627	-0.01967627	-0.01967627	-0.01967627	-0.01967627	-0.01967627	-0.01967627	-0.01967627	-0.01967627
98_scrambled_positive_regulator_chr1_228678186_228678386:SP1_19_b496757	-0.01967627	-0.01967627	-0.01967627	-0.01967627	-0.01967627	-0.01967627	1.399934	-0.01967627	1.237873	-0.01967627	-0.01967627	-0.01967627
98_scrambled_positive_regulator_chr1_228678186_228678386:SP1_19_b497115	-0.01967627	-0.01967627	0.8171798	-0.01967627	-0.01967627	-0.01967627	0.85812	-0.01967627	-0.01967627	-0.01967627	-0.01967627	-0.01967627
98_scrambled_positive_regulator_chr1_228678186_228678386:SP1_19_b497613	-0.01967627	-0.01967627	-0.01967627	-0.01967627	-0.01967627	-0.01967627	-0.01967627	-0.01967627	-0.01967627	-0.01967627	-0.01967627	-0.01967627
98_scrambled_positive_regulator_chr1_228678186_228678386:SP1_19_b504035	-0.01967627	-0.01967627	2.031561	-0.01967627	-0.01967627	-0.01967627	2.234025	-0.01967627	0.7419889	-0.01967627	-0.01967627	0.901167
98_scrambled_positive_regulator_chr1_228678186_228678386:SP1_19_b504981	-0.01967627	-0.01967627	-0.01967627	-0.01967627	-0.01967627	-0.01967627	1.154314	-0.01967627	0.4108479	-0.01967627	-0.01967627	-0.01967627
98_scrambled_positive_regulator_chr1_228678186_228678386:SP1_19_b509287	2.039535	-0.01967627	-0.01967627	-0.01967627	-0.01967627	-0.01967627	-0.01967627	-0.01967627	-0.01967627	-0.01967627	-0.01967627	-0.01967627
98_scrambled_positive_regulator_chr1_228678186_228678386:SP1_19_b51045	0.4615688	-0.01967627	-0.01967627	-0.01967627	0.8537184	-0.01967627	-0.01967627	0.8122488	-0.01967627	-0.01967627	-0.01967627	-0.01967627
98_scrambled_positive_regulator_chr1_228678186_228678386:SP1_19_b510632	-0.01967627	-0.01967627	-0.01967627	-0.01967627	-0.01967627	-0.01967627	-0.01967627	-0.01967627	1.433771	1.456535	-0.01967627	-0.01967627
98_scrambled_positive_regulator_chr1_228678186_228678386:SP1_19_b512850	-0.01967627	-0.01967627	-0.01967627	-0.01967627	-0.01967627	-0.01967627	-0.01967627	0.4554392	-0.01967627	-0.01967627	-0.01967627	-0.01967627
98_scrambled_positive_regulator_chr1_228678186_228678386:SP1_19_b515716	-0.01967627	-0.01967627	1.728124	-0.01967627	-0.01967627	-0.01967627	-0.01967627	1.336534	-0.01967627	-0.01967627	-0.01967627	-0.01967627
98_scrambled_positive_regulator_chr1_228678186_228678386:SP1_19_b518216	-0.01967627	-0.01967627	-0.01967627	-0.01967627	-0.01967627	-0.01967627	-0.01967627	-0.01967627	-0.01967627	-0.01967627	-0.01967627	-0.01967627
98_scrambled_positive_regulator_chr1_228678186_228678386:SP1_19_b518217	-0.01967627	-0.01967627	-0.01967627	-0.01967627	-0.01967627	-0.01967627	-0.01967627	-0.01967627	-0.01967627	-0.01967627	-0.01967627	-0.01967627
98_scrambled_positive_regulator_chr1_228678186_228678386:SP1_19_b519921	-0.01967627	-0.01967627	-0.01967627	-0.01967627	-0.01967627	-0.01967627	0.85812	-0.01967627	-0.01967627	-0.01967627	0.850592	-0.01967627
98_scrambled_positive_regulator_chr1_228678186_228678386:SP1_19_b522732	4.563179	-0.01967627	-0.01967627	-0.01967627	-0.01967627	-0.01967627	1.609758	-0.01967627	-0.01967627	-0.01967627	-0.01967627	-0.01967627
98_scrambled_positive_regulator_chr1_228678186_228678386:SP1_19_b523519	-0.01967627	-0.01967627	-0.01967627	-0.01967627	-0.01967627	-0.01967627	-0.01967627	-0.01967627	-0.01967627	-0.01967627	-0.01967627	0.901167
98_scrambled_positive_regulator_chr1_228678186_228678386:SP1_19_b52471	-0.01967627	-0.01967627	-0.01967627	0.8631463	2.093982	-0.01967627	1.154314	1.336534	0.4108479	-0.01967627	0.850592	-0.01967627
98_scrambled_positive_regulator_chr1_228678186_228678386:SP1_19_b528435	-0.01967627	-0.01967627	-0.01967627	-0.01967627	-0.01967627	-0.01967627	-0.01967627	1.336534	-0.01967627	-0.01967627	-0.01967627	-0.01967627
98_scrambled_positive_regulator_chr1_228678186_228678386:SP1_19_b528985	-0.01967627	-0.01967627	0.4585984	-0.01967627	-0.01967627	-0.01967627	0.4849778	-0.01967627	-0.01967627	-0.01967627	0.850592	-0.01967627
98_scrambled_positive_regulator_chr1_228678186_228678386:SP1_19_b530152	-0.01967627	-0.01967627	0.4585984	-0.01967627	0.8537184	-0.01967627	1.154314	1.098078	-0.01967627	-0.01967627	-0.01967627	-0.01967627
98_scrambled_positive_regulator_chr1_228678186_228678386:SP1_19_b531084	-0.01967627	-0.01967627	-0.01967627	-0.01967627	-0.01967627	-0.01967627	-0.01967627	-0.01967627	-0.01967627	-0.01967627	-0.01967627	-0.01967627
98_scrambled_positive_regulator_chr1_228678186_228678386:SP1_19_b537275	-0.01967627	1.109235	-0.01967627	-0.01967627	-0.01967627	-0.01967627	-0.01967627	1.098078	-0.01967627	-0.01967627	-0.01967627	-0.01967627
98_scrambled_positive_regulator_chr1_228678186_228678386:SP1_19_b538051	-0.01967627	-0.01967627	-0.01967627	-0.01967627	-0.01967627	-0.01967627	-0.01967627	2.273192	1.433771	-0.01967627	1.943061	-0.01967627
98_scrambled_positive_regulator_chr1_228678186_228678386:SP1_19_b542756	-0.01967627	-0.01967627	-0.01967627	-0.01967627	-0.01967627	-0.01967627	-0.01967627	0.8122488	0.7419889	-0.01967627	-0.01967627	-0.01967627
98_scrambled_positive_regulator_chr1_228678186_228678386:SP1_19_b545673	-0.01967627	-0.01967627	-0.01967627	-0.01967627	-0.01967627	-0.01967627	0.85812	1.098078	-0.01967627	-0.01967627	-0.01967627	-0.01967627
98_scrambled_positive_regulator_chr1_228678186_228678386:SP1_19_b545674	-0.01967627	-0.01967627	-0.01967627	-0.01967627	-0.01967627	-0.01967627	-0.01967627	-0.01967627	-0.01967627	-0.01967627	-0.01967627	-0.01967627
98_scrambled_positive_regulator_chr1_228678186_228678386:SP1_19_b547719	-0.01967627	-0.01967627	-0.01967627	-0.01967627	-0.01967627	-0.01967627	-0.01967627	-0.01967627	-0.01967627	-0.01967627	-0.01967627	-0.01967627
98_scrambled_positive_regulator_chr1_228678186_228678386:SP1_19_b547720	-0.01967627	-0.01967627	-0.01967627	-0.01967627	-0.01967627	-0.01967627	-0.01967627	-0.01967627	1.011133	-0.01967627	-0.01967627	-0.01967627
98_scrambled_positive_regulator_chr1_228678186_228678386:SP1_19_b54800	-0.01967627	-0.01967627	0.4585984	-0.01967627	-0.01967627	-0.01967627	-0.01967627	-0.01967627	-0.01967627	-0.01967627	-0.01967627	-0.01967627
98_scrambled_positive_regulator_chr1_228678186_228678386:SP1_19_b550120	-0.01967627	-0.01967627	-0.01967627	-0.01967627	-0.01967627	-0.01967627	-0.01967627	1.336534	1.011133	1.204752	-0.01967627	-0.01967627
98_scrambled_positive_regulator_chr1_228678186_228678386:SP1_19_b550121	-0.01967627	-0.01967627	-0.01967627	-0.01967627	-0.01967627	-0.01967627	-0.01967627	0.4554392	0.4108479	0.5119349	-0.01967627	-0.01967627
98_scrambled_positive_regulator_chr1_228678186_228678386:SP1_19_b552818	-0.01967627	-0.01967627	-0.01967627	-0.01967627	-0.01967627	-0.01967627	-0.01967627	-0.01967627	1.237873	-0.01967627	-0.01967627	-0.01967627
98_scrambled_positive_regulator_chr1_228678186_228678386:SP1_19_b554161	-0.01967627	-0.01967627	-0.01967627	-0.01967627	-0.01967627	-0.01967627	-0.01967627	-0.01967627	0.4108479	-0.01967627	-0.01967627	-0.01967627
98_scrambled_positive_regulator_chr1_228678186_228678386:SP1_19_b559826	-0.01967627	-0.01967627	-0.01967627	-0.01967627	-0.01967627	-0.01967627	-0.01967627	-0.01967627	-0.01967627	-0.01967627	-0.01967627	-0.01967627
98_scrambled_positive_regulator_chr1_228678186_228678386:SP1_19_b559997	-0.01967627	-0.01967627	-0.01967627	-0.01967627	-0.01967627	-0.01967627	-0.01967627	0.4554392	1.76024	-0.01967627	-0.01967627	-0.01967627
98_scrambled_positive_regulator_chr1_228678186_228678386:SP1_19_b561726	-0.01967627	-0.01967627	-0.01967627	-0.01967627	-0.01967627	-0.01967627	-0.01967627	-0.01967627	1.237873	-0.01967627	-0.01967627	-0.01967627
98_scrambled_positive_regulator_chr1_228678186_228678386:SP1_19_b562238	-0.01967627	-0.01967627	-0.01967627	-0.01967627	-0.01967627	-0.01967627	-0.01967627	1.720248	-0.01967627	-0.01967627	-0.01967627	-0.01967627
98_scrambled_positive_regulator_chr1_228678186_228678386:SP1_19_b565650	-0.01967627	-0.01967627	-0.01967627	-0.01967627	-0.01967627	-0.01967627	-0.01967627	0.8122488	-0.01967627	-0.01967627	-0.01967627	-0.01967627
98_scrambled_positive_regulator_chr1_228678186_228678386:SP1_19_b57693	-0.01967627	-0.01967627	-0.01967627	-0.01967627	-0.01967627	-0.01967627	0.85812	1.098078	-0.01967627	-0.01967627	-0.01967627	-0.01967627
98_scrambled_positive_regulator_chr1_228678186_228678386:SP1_19_b62268	-0.01967627	-0.01967627	0.4585984	-0.01967627	-0.01967627	-0.01967627	-0.01967627	-0.01967627	1.011133	-0.01967627	-0.01967627	-0.01967627
98_scrambled_positive_regulator_chr1_228678186_228678386:SP1_19_b63040	-0.01967627	-0.01967627	-0.01967627	-0.01967627	-0.01967627	-0.01967627	-0.01967627	-0.01967627	-0.01967627	-0.01967627	-0.01967627	-0.01967627
98_scrambled_positive_regulator_chr1_228678186_228678386:SP1_19_b63293	-0.01967627	-0.01967627	-0.01967627	-0.01967627	-0.01967627	-0.01967627	-0.01967627	-0.01967627	-0.01967627	-0.01967627	-0.01967627	-0.01967627
98_scrambled_positive_regulator_chr1_228678186_228678386:SP1_19_b66891	0.4615688	-0.01967627	1.728124	-0.01967627	-0.01967627	-0.01967627	-0.01967627	-0.01967627	0.4108479	-0.01967627	-0.01967627	-0.01967627
98_scrambled_positive_regulator_chr1_228678186_228678386:SP1_19_b70417	-0.01967627	-0.01967627	-0.01967627	-0.01967627	-0.01967627	-0.01967627	-0.01967627	-0.01967627	-0.01967627	-0.01967627	-0.01967627	-0.01967627
98_scrambled_positive_regulator_chr1_228678186_228678386:SP1_19_b72085	-0.01967627	-0.01967627	-0.01967627	-0.01967627	-0.01967627	-0.01967627	-0.01967627	-0.01967627	-0.01967627	0.5119349	-0.01967627	-0.01967627
98_scrambled_positive_regulator_chr1_228678186_228678386:SP1_19_b76804	-0.01967627	-0.01967627	-0.01967627	-0.01967627	-0.01967627	-0.01967627	-0.01967627	-0.01967627	0.7419889	-0.01967627	-0.01967627	-0.01967627
98_scrambled_positive_regulator_chr1_228678186_228678386:SP1_19_b82165	-0.01967627	-0.01967627	-0.01967627	-0.01967627	0.4821289	-0.01967627	-0.01967627	1.541111	-0.01967627	-0.01967627	-0.01967627	-0.01967627
98_scrambled_positive_regulator_chr1_228678186_228678386:SP1_19_b8313	-0.01967627	-0.01967627	-0.01967627	-0.01967627	-0.01967627	-0.01967627	-0.01967627	-0.01967627	-0.01967627	-0.01967627	-0.01967627	-0.01967627
98_scrambled_positive_regulator_chr1_228678186_228678386:SP1_19_b83196	-0.01967627	-0.01967627	-0.01967627	-0.01967627	-0.01967627	-0.01967627	-0.01967627	0.8122488	-0.01967627	-0.01967627	-0.01967627	-0.01967627
98_scrambled_positive_regulator_chr1_228678186_228678386:SP1_19_b83596	-0.01967627	-0.01967627	-0.01967627	-0.01967627	-0.01967627	-0.01967627	-0.01967627	-0.01967627	-0.01967627	-0.01967627	-0.01967627	-0.01967627
98_scrambled_positive_regulator_chr1_228678186_228678386:SP1_19_b85692	-0.01967627	-0.01967627	-0.01967627	-0.01967627	-0.01967627	-0.01967627	-0.01967627	-0.01967627	-0.01967627	-0.01967627	-0.01967627	-0.01967627
98_scrambled_positive_regulator_chr1_228678186_228678386:SP1_19_b86522	-0.01967627	-0.01967627	-0.01967627	-0.01967627	-0.01967627	-0.01967627	0.4849778	1.098078	1.011133	-0.01967627	-0.01967627	-0.01967627
98_scrambled_positive_regulator_chr1_228678186_228678386:SP1_19_b87118	-0.01967627	-0.01967627	-0.01967627	-0.01967627	-0.01967627	-0.01967627	-0.01967627	-0.01967627	-0.01967627	-0.01967627	-0.01967627	-0.01967627
98_scrambled_positive_regulator_chr1_228678186_228678386:SP1_19_b87119	-0.01967627	-0.01967627	-0.01967627	-0.01967627	-0.01967627	-0.01967627	-0.01967627	-0.01967627	-0.01967627	-0.01967627	-0.01967627	-0.01967627
98_scrambled_positive_regulator_chr1_228678186_228678386:SP1_19_b91695	-0.01967627	-0.01967627	-0.01967627	-0.01967627	-0.01967627	-0.01967627	-0.01967627	-0.01967627	1.433771	-0.01967627	-0.01967627	-0.01967627
98_scrambled_positive_regulator_chr1_228678186_228678386:SP1_19_b92600	-0.01967627	-0.01967627	-0.01967627	-0.01967627	-0.01967627	-0.01967627	-0.01967627	-0.01967627	-0.01967627	-0.01967627	-0.01967627	-0.01967627
98_scrambled_positive_regulator_chr1_228678186_228678386:SP1_19_b92707	-0.01967627	-0.01967627	-0.01967627	-0.01967627	-0.01967627	-0.01967627	-0.01967627	0.4554392	1.433771	1.204752	-0.01967627	-0.01967627
98_scrambled_positive_regulator_chr1_228678186_228678386:SP1_19_b98083	-0.01967627	0.8213237	-0.01967627	-0.01967627	-0.01967627	-0.01967627	-0.01967627	-0.01967627	-0.01967627	-0.01967627	-0.01967627	-0.01967627
98_scrambled_positive_regulator_chr1_228678186_228678386:SP1_20_b103011	-0.01967627	-0.01967627	-0.01967627	-0.01967627	-0.01967627	-0.01967627	-0.01967627	1.098078	-0.01967627	-0.01967627	-0.01967627	-0.01967627
98_scrambled_positive_regulator_chr1_228678186_228678386:SP1_20_b105518	-0.01967627	-0.01967627	0.8171798	-0.01967627	-0.01967627	-0.01967627	0.4849778	-0.01967627	1.433771	0.8995381	-0.01967627	-0.01967627
98_scrambled_positive_regulator_chr1_228678186_228678386:SP1_20_b105712	-0.01967627	1.109235	-0.01967627	-0.01967627	-0.01967627	1.562689	-0.01967627	-0.01967627	1.433771	-0.01967627	-0.01967627	-0.01967627
98_scrambled_positive_regulator_chr1_228678186_228678386:SP1_20_b105714	-0.01967627	-0.01967627	-0.01967627	-0.01967627	-0.01967627	-0.01967627	-0.01967627	0.4554392	-0.01967627	-0.01967627	-0.01967627	-0.01967627
98_scrambled_positive_regulator_chr1_228678186_228678386:SP1_20_b112793	0.4615688	-0.01967627	-0.01967627	-0.01967627	-0.01967627	-0.01967627	-0.01967627	-0.01967627	0.4108479	-0.01967627	-0.01967627	-0.01967627
98_scrambled_positive_regulator_chr1_228678186_228678386:SP1_20_b112890	-0.01967627	-0.01967627	-0.01967627	-0.01967627	-0.01967627	-0.01967627	-0.01967627	-0.01967627	0.4108479	-0.01967627	-0.01967627	-0.01967627
98_scrambled_positive_regulator_chr1_228678186_228678386:SP1_20_b118688	0.4615688	-0.01967627	-0.01967627	-0.01967627	-0.01967627	-0.01967627	-0.01967627	1.098078	-0.01967627	-0.01967627	-0.01967627	-0.01967627
98_scrambled_positive_regulator_chr1_228678186_228678386:SP1_20_b118817	0.4615688	-0.01967627	1.548542	-0.01967627	-0.01967627	-0.01967627	-0.01967627	-0.01967627	0.7419889	-0.01967627	-0.01967627	-0.01967627
98_scrambled_positive_regulator_chr1_228678186_228678386:SP1_20_b123787	-0.01967627	-0.01967627	-0.01967627	-0.01967627	-0.01967627	-0.01967627	-0.01967627	-0.01967627	-0.01967627	-0.01967627	-0.01967627	-0.01967627
98_scrambled_positive_regulator_chr1_228678186_228678386:SP1_20_b123788	1.349813	-0.01967627	-0.01967627	-0.01967627	1.148935	-0.01967627	0.4849778	1.336534	0.7419889	-0.01967627	-0.01967627	-0.01967627
98_scrambled_positive_regulator_chr1_228678186_228678386:SP1_20_b124312	-0.01967627	-0.01967627	-0.01967627	-0.01967627	-0.01967627	-0.01967627	-0.01967627	-0.01967627	-0.01967627	-0.01967627	-0.01967627	-0.01967627
98_scrambled_positive_regulator_chr1_228678186_228678386:SP1_20_b12437	-0.01967627	-0.01967627	-0.01967627	-0.01967627	-0.01967627	-0.01967627	-0.01967627	-0.01967627	-0.01967627	-0.01967627	-0.01967627	-0.01967627
98_scrambled_positive_regulator_chr1_228678186_228678386:SP1_20_b124450	-0.01967627	-0.01967627	-0.01967627	-0.01967627	-0.01967627	-0.01967627	-0.01967627	-0.01967627	-0.01967627	-0.01967627	-0.01967627	-0.01967627
98_scrambled_positive_regulator_chr1_228678186_228678386:SP1_20_b127136	-0.01967627	-0.01967627	-0.01967627	-0.01967627	-0.01967627	-0.01967627	-0.01967627	-0.01967627	1.433771	-0.01967627	-0.01967627	-0.01967627
98_scrambled_positive_regulator_chr1_228678186_228678386:SP1_20_b129779	-0.01967627	1.349138	0.8171798	1.406835	-0.01967627	-0.01967627	-0.01967627	-0.01967627	2.250839	-0.01967627	1.598566	-0.01967627
98_scrambled_positive_regulator_chr1_228678186_228678386:SP1_20_b134461	-0.01967627	1.109235	-0.01967627	-0.01967627	-0.01967627	-0.01967627	-0.01967627	-0.01967627	0.4108479	-0.01967627	-0.01967627	-0.01967627
98_scrambled_positive_regulator_chr1_228678186_228678386:SP1_20_b13572	-0.01967627	-0.01967627	-0.01967627	-0.01967627	-0.01967627	-0.01967627	-0.01967627	-0.01967627	-0.01967627	-0.01967627	-0.01967627	-0.01967627
98_scrambled_positive_regulator_chr1_228678186_228678386:SP1_20_b136628	1.55551	-0.01967627	-0.01967627	-0.01967627	-0.01967627	-0.01967627	-0.01967627	2.153536	-0.01967627	-0.01967627	-0.01967627	1.458748
98_scrambled_positive_regulator_chr1_228678186_228678386:SP1_20_b136794	-0.01967627	-0.01967627	-0.01967627	-0.01967627	-0.01967627	-0.01967627	-0.01967627	-0.01967627	0.4108479	-0.01967627	1.943061	-0.01967627
98_scrambled_positive_regulator_chr1_228678186_228678386:SP1_20_b138080	-0.01967627	-0.01967627	1.104142	1.160452	-0.01967627	-0.01967627	-0.01967627	-0.01967627	0.7419889	1.204752	-0.01967627	-0.01967627
98_scrambled_positive_regulator_chr1_228678186_228678386:SP1_20_b138081	-0.01967627	-0.01967627	-0.01967627	-0.01967627	-0.01967627	-0.01967627	-0.01967627	-0.01967627	-0.01967627	-0.01967627	-0.01967627	-0.01967627
98_scrambled_positive_regulator_chr1_228678186_228678386:SP1_20_b138090	-0.01967627	-0.01967627	0.4585984	-0.01967627	-0.01967627	-0.01967627	-0.01967627	-0.01967627	-0.01967627	-0.01967627	-0.01967627	-0.01967627
98_scrambled_positive_regulator_chr1_228678186_228678386:SP1_20_b139382	-0.01967627	1.349138	1.104142	-0.01967627	-0.01967627	-0.01967627	-0.01967627	1.879579	1.899391	-0.01967627	-0.01967627	-0.01967627
98_scrambled_positive_regulator_chr1_228678186_228678386:SP1_20_b140853	-0.01967627	-0.01967627	1.104142	-0.01967627	-0.01967627	-0.01967627	-0.01967627	-0.01967627	1.433771	-0.01967627	-0.01967627	-0.01967627
98_scrambled_positive_regulator_chr1_228678186_228678386:SP1_20_b141385	-0.01967627	-0.01967627	-0.01967627	-0.01967627	-0.01967627	-0.01967627	-0.01967627	-0.01967627	-0.01967627	-0.01967627	-0.01967627	-0.01967627
98_scrambled_positive_regulator_chr1_228678186_228678386:SP1_20_b143199	-0.01967627	1.73473	1.104142	-0.01967627	-0.01967627	-0.01967627	0.85812	1.336534	1.011133	1.204752	-0.01967627	-0.01967627
98_scrambled_positive_regulator_chr1_228678186_228678386:SP1_20_b145729	2.039535	-0.01967627	-0.01967627	-0.01967627	-0.01967627	-0.01967627	-0.01967627	1.336534	-0.01967627	-0.01967627	-0.01967627	-0.01967627
98_scrambled_positive_regulator_chr1_228678186_228678386:SP1_20_b146429	-0.01967627	-0.01967627	-0.01967627	-0.01967627	1.78599	-0.01967627	-0.01967627	-0.01967627	-0.01967627	0.8995381	1.598566	1.458748
98_scrambled_positive_regulator_chr1_228678186_228678386:SP1_20_b146637	-0.01967627	-0.01967627	1.104142	-0.01967627	-0.01967627	-0.01967627	-0.01967627	-0.01967627	-0.01967627	-0.01967627	-0.01967627	-0.01967627
98_scrambled_positive_regulator_chr1_228678186_228678386:SP1_20_b150508	-0.01967627	-0.01967627	-0.01967627	-0.01967627	-0.01967627	-0.01967627	1.154314	-0.01967627	-0.01967627	-0.01967627	-0.01967627	-0.01967627
98_scrambled_positive_regulator_chr1_228678186_228678386:SP1_20_b154300	-0.01967627	-0.01967627	-0.01967627	-0.01967627	-0.01967627	-0.01967627	1.399934	-0.01967627	-0.01967627	-0.01967627	-0.01967627	-0.01967627
98_scrambled_positive_regulator_chr1_228678186_228678386:SP1_20_b157201	1.109833	-0.01967627	1.343387	-0.01967627	-0.01967627	-0.01967627	0.85812	0.4554392	2.445097	-0.01967627	1.145113	-0.01967627
98_scrambled_positive_regulator_chr1_228678186_228678386:SP1_20_b161562	-0.01967627	3.002092	0.4585984	-0.01967627	-0.01967627	-0.01967627	-0.01967627	0.8122488	1.011133	-0.01967627	1.598566	-0.01967627
98_scrambled_positive_regulator_chr1_228678186_228678386:SP1_20_b161563	-0.01967627	0.4612564	-0.01967627	-0.01967627	-0.01967627	-0.01967627	-0.01967627	0.4554392	-0.01967627	-0.01967627	-0.01967627	-0.01967627
98_scrambled_positive_regulator_chr1_228678186_228678386:SP1_20_b162304	-0.01967627	-0.01967627	0.8171798	-0.01967627	-0.01967627	-0.01967627	1.154314	1.098078	1.011133	-0.01967627	-0.01967627	1.673221
98_scrambled_positive_regulator_chr1_228678186_228678386:SP1_20_b164431	0.4615688	-0.01967627	-0.01967627	-0.01967627	-0.01967627	-0.01967627	-0.01967627	-0.01967627	-0.01967627	-0.01967627	-0.01967627	-0.01967627
98_scrambled_positive_regulator_chr1_228678186_228678386:SP1_20_b169039	-0.01967627	-0.01967627	-0.01967627	-0.01967627	-0.01967627	-0.01967627	-0.01967627	-0.01967627	0.7419889	-0.01967627	-0.01967627	-0.01967627
98_scrambled_positive_regulator_chr1_228678186_228678386:SP1_20_b170336	-0.01967627	-0.01967627	-0.01967627	-0.01967627	-0.01967627	-0.01967627	-0.01967627	0.4554392	-0.01967627	-0.01967627	-0.01967627	-0.01967627
98_scrambled_positive_regulator_chr1_228678186_228678386:SP1_20_b170782	-0.01967627	-0.01967627	-0.01967627	0.4882348	-0.01967627	-0.01967627	1.399934	-0.01967627	-0.01967627	-0.01967627	-0.01967627	-0.01967627
98_scrambled_positive_regulator_chr1_228678186_228678386:SP1_20_b170790	-0.01967627	-0.01967627	0.8171798	-0.01967627	-0.01967627	-0.01967627	-0.01967627	1.720248	1.60622	-0.01967627	-0.01967627	-0.01967627
98_scrambled_positive_regulator_chr1_228678186_228678386:SP1_20_b173496	-0.01967627	0.4612564	-0.01967627	-0.01967627	-0.01967627	-0.01967627	-0.01967627	-0.01967627	-0.01967627	-0.01967627	-0.01967627	-0.01967627
98_scrambled_positive_regulator_chr1_228678186_228678386:SP1_20_b178529	-0.01967627	-0.01967627	1.104142	-0.01967627	-0.01967627	-0.01967627	-0.01967627	-0.01967627	-0.01967627	-0.01967627	-0.01967627	-0.01967627
98_scrambled_positive_regulator_chr1_228678186_228678386:SP1_20_b186066	-0.01967627	-0.01967627	-0.01967627	-0.01967627	-0.01967627	-0.01967627	0.85812	-0.01967627	0.7419889	-0.01967627	-0.01967627	-0.01967627
98_scrambled_positive_regulator_chr1_228678186_228678386:SP1_20_b192181	2.039535	-0.01967627	1.343387	-0.01967627	-0.01967627	-0.01967627	-0.01967627	1.720248	1.237873	-0.01967627	1.389582	-0.01967627
98_scrambled_positive_regulator_chr1_228678186_228678386:SP1_20_b19700	0.8218105	-0.01967627	-0.01967627	-0.01967627	-0.01967627	-0.01967627	-0.01967627	-0.01967627	-0.01967627	-0.01967627	-0.01967627	-0.01967627
98_scrambled_positive_regulator_chr1_228678186_228678386:SP1_20_b19708	-0.01967627	-0.01967627	-0.01967627	-0.01967627	-0.01967627	-0.01967627	-0.01967627	-0.01967627	-0.01967627	-0.01967627	-0.01967627	-0.01967627
98_scrambled_positive_regulator_chr1_228678186_228678386:SP1_20_b198482	-0.01967627	-0.01967627	1.104142	-0.01967627	-0.01967627	-0.01967627	-0.01967627	0.4554392	0.4108479	-0.01967627	-0.01967627	-0.01967627
98_scrambled_positive_regulator_chr1_228678186_228678386:SP1_20_b20384	-0.01967627	-0.01967627	-0.01967627	-0.01967627	-0.01967627	-0.01967627	-0.01967627	1.098078	-0.01967627	-0.01967627	-0.01967627	-0.01967627
98_scrambled_positive_regulator_chr1_228678186_228678386:SP1_20_b207485	-0.01967627	0.8213237	-0.01967627	-0.01967627	-0.01967627	-0.01967627	1.154314	-0.01967627	-0.01967627	-0.01967627	-0.01967627	-0.01967627
98_scrambled_positive_regulator_chr1_228678186_228678386:SP1_20_b20762	-0.01967627	-0.01967627	-0.01967627	-0.01967627	-0.01967627	-0.01967627	-0.01967627	0.4554392	0.7419889	-0.01967627	-0.01967627	-0.01967627
98_scrambled_positive_regulator_chr1_228678186_228678386:SP1_20_b2102	-0.01967627	-0.01967627	-0.01967627	-0.01967627	-0.01967627	-0.01967627	-0.01967627	-0.01967627	-0.01967627	-0.01967627	1.145113	-0.01967627
98_scrambled_positive_regulator_chr1_228678186_228678386:SP1_20_b220121	-0.01967627	-0.01967627	-0.01967627	-0.01967627	-0.01967627	-0.01967627	-0.01967627	-0.01967627	-0.01967627	1.204752	-0.01967627	-0.01967627
98_scrambled_positive_regulator_chr1_228678186_228678386:SP1_20_b22146	-0.01967627	-0.01967627	-0.01967627	-0.01967627	-0.01967627	-0.01967627	-0.01967627	-0.01967627	-0.01967627	-0.01967627	-0.01967627	-0.01967627
98_scrambled_positive_regulator_chr1_228678186_228678386:SP1_20_b227641	-0.01967627	-0.01967627	-0.01967627	-0.01967627	-0.01967627	-0.01967627	-0.01967627	-0.01967627	-0.01967627	-0.01967627	-0.01967627	-0.01967627
98_scrambled_positive_regulator_chr1_228678186_228678386:SP1_20_b227909	-0.01967627	-0.01967627	-0.01967627	-0.01967627	-0.01967627	-0.01967627	-0.01967627	0.8122488	-0.01967627	-0.01967627	-0.01967627	-0.01967627
98_scrambled_positive_regulator_chr1_228678186_228678386:SP1_20_b234137	-0.01967627	-0.01967627	-0.01967627	-0.01967627	1.393884	-0.01967627	-0.01967627	-0.01967627	-0.01967627	-0.01967627	-0.01967627	0.901167
98_scrambled_positive_regulator_chr1_228678186_228678386:SP1_20_b235020	1.55551	-0.01967627	-0.01967627	-0.01967627	-0.01967627	-0.01967627	-0.01967627	0.8122488	1.76024	0.8995381	-0.01967627	1.859898
98_scrambled_positive_regulator_chr1_228678186_228678386:SP1_20_b236141	0.8218105	-0.01967627	2.766115	2.580564	-0.01967627	-0.01967627	-0.01967627	-0.01967627	1.60622	-0.01967627	-0.01967627	1.673221
98_scrambled_positive_regulator_chr1_228678186_228678386:SP1_20_b236607	-0.01967627	-0.01967627	-0.01967627	-0.01967627	-0.01967627	-0.01967627	-0.01967627	-0.01967627	-0.01967627	-0.01967627	-0.01967627	-0.01967627
98_scrambled_positive_regulator_chr1_228678186_228678386:SP1_20_b238651	-0.01967627	-0.01967627	-0.01967627	-0.01967627	-0.01967627	-0.01967627	0.85812	-0.01967627	-0.01967627	-0.01967627	-0.01967627	-0.01967627
98_scrambled_positive_regulator_chr1_228678186_228678386:SP1_20_b243313	-0.01967627	-0.01967627	-0.01967627	-0.01967627	-0.01967627	-0.01967627	0.85812	-0.01967627	-0.01967627	-0.01967627	-0.01967627	-0.01967627
98_scrambled_positive_regulator_chr1_228678186_228678386:SP1_20_b248803	-0.01967627	-0.01967627	-0.01967627	-0.01967627	-0.01967627	-0.01967627	-0.01967627	-0.01967627	-0.01967627	-0.01967627	-0.01967627	-0.01967627
98_scrambled_positive_regulator_chr1_228678186_228678386:SP1_20_b250140	-0.01967627	-0.01967627	0.8171798	-0.01967627	1.393884	-0.01967627	-0.01967627	-0.01967627	-0.01967627	-0.01967627	-0.01967627	-0.01967627
98_scrambled_positive_regulator_chr1_228678186_228678386:SP1_20_b252711	-0.01967627	1.109235	-0.01967627	-0.01967627	-0.01967627	-0.01967627	-0.01967627	2.582111	-0.01967627	-0.01967627	-0.01967627	-0.01967627
98_scrambled_positive_regulator_chr1_228678186_228678386:SP1_20_b255483	-0.01967627	-0.01967627	-0.01967627	-0.01967627	-0.01967627	-0.01967627	-0.01967627	-0.01967627	-0.01967627	-0.01967627	1.145113	1.458748
98_scrambled_positive_regulator_chr1_228678186_228678386:SP1_20_b258902	-0.01967627	2.689402	1.104142	-0.01967627	-0.01967627	-0.01967627	-0.01967627	2.153536	2.142931	2.541276	-0.01967627	-0.01967627
98_scrambled_positive_regulator_chr1_228678186_228678386:SP1_20_b259539	-0.01967627	-0.01967627	-0.01967627	-0.01967627	-0.01967627	-0.01967627	-0.01967627	1.336534	0.7419889	-0.01967627	-0.01967627	-0.01967627
98_scrambled_positive_regulator_chr1_228678186_228678386:SP1_20_b267324	-0.01967627	-0.01967627	-0.01967627	-0.01967627	-0.01967627	-0.01967627	-0.01967627	0.4554392	-0.01967627	-0.01967627	-0.01967627	-0.01967627
98_scrambled_positive_regulator_chr1_228678186_228678386:SP1_20_b269217	-0.01967627	-0.01967627	-0.01967627	-0.01967627	-0.01967627	-0.01967627	-0.01967627	-0.01967627	-0.01967627	-0.01967627	-0.01967627	-0.01967627
98_scrambled_positive_regulator_chr1_228678186_228678386:SP1_20_b271723	2.290512	-0.01967627	-0.01967627	1.160452	-0.01967627	-0.01967627	1.399934	-0.01967627	1.011133	-0.01967627	1.598566	-0.01967627
98_scrambled_positive_regulator_chr1_228678186_228678386:SP1_20_b278875	-0.01967627	-0.01967627	1.104142	-0.01967627	-0.01967627	-0.01967627	-0.01967627	-0.01967627	2.250839	-0.01967627	-0.01967627	1.458748
98_scrambled_positive_regulator_chr1_228678186_228678386:SP1_20_b281899	-0.01967627	-0.01967627	2.392792	1.406835	-0.01967627	-0.01967627	0.4849778	-0.01967627	0.4108479	-0.01967627	-0.01967627	-0.01967627
98_scrambled_positive_regulator_chr1_228678186_228678386:SP1_20_b282590	-0.01967627	-0.01967627	1.104142	-0.01967627	-0.01967627	-0.01967627	-0.01967627	-0.01967627	1.237873	-0.01967627	-0.01967627	-0.01967627
98_scrambled_positive_regulator_chr1_228678186_228678386:SP1_20_b284720	-0.01967627	-0.01967627	1.728124	-0.01967627	-0.01967627	-0.01967627	-0.01967627	1.098078	-0.01967627	-0.01967627	-0.01967627	-0.01967627
98_scrambled_positive_regulator_chr1_228678186_228678386:SP1_20_b285202	-0.01967627	-0.01967627	1.548542	-0.01967627	-0.01967627	-0.01967627	0.85812	0.8122488	-0.01967627	-0.01967627	-0.01967627	-0.01967627
98_scrambled_positive_regulator_chr1_228678186_228678386:SP1_20_b285615	-0.01967627	-0.01967627	-0.01967627	-0.01967627	-0.01967627	-0.01967627	0.85812	-0.01967627	-0.01967627	-0.01967627	-0.01967627	-0.01967627
98_scrambled_positive_regulator_chr1_228678186_228678386:SP1_20_b287717	-0.01967627	-0.01967627	-0.01967627	-0.01967627	-0.01967627	-0.01967627	-0.01967627	-0.01967627	-0.01967627	-0.01967627	-0.01967627	-0.01967627
98_scrambled_positive_regulator_chr1_228678186_228678386:SP1_20_b295202	1.895514	1.554778	-0.01967627	-0.01967627	-0.01967627	-0.01967627	1.609758	1.541111	-0.01967627	-0.01967627	0.850592	-0.01967627
98_scrambled_positive_regulator_chr1_228678186_228678386:SP1_20_b295561	1.55551	-0.01967627	-0.01967627	-0.01967627	-0.01967627	-0.01967627	0.4849778	0.8122488	0.7419889	1.456535	-0.01967627	-0.01967627
98_scrambled_positive_regulator_chr1_228678186_228678386:SP1_20_b29649	-0.01967627	-0.01967627	0.8171798	1.617214	-0.01967627	-0.01967627	-0.01967627	-0.01967627	2.026294	-0.01967627	1.598566	-0.01967627
98_scrambled_positive_regulator_chr1_228678186_228678386:SP1_20_b300143	-0.01967627	-0.01967627	-0.01967627	-0.01967627	-0.01967627	-0.01967627	-0.01967627	-0.01967627	0.7419889	-0.01967627	-0.01967627	-0.01967627
98_scrambled_positive_regulator_chr1_228678186_228678386:SP1_20_b302304	0.8218105	-0.01967627	0.8171798	-0.01967627	-0.01967627	-0.01967627	0.4849778	-0.01967627	-0.01967627	-0.01967627	-0.01967627	-0.01967627
98_scrambled_positive_regulator_chr1_228678186_228678386:SP1_20_b302876	-0.01967627	-0.01967627	-0.01967627	-0.01967627	-0.01967627	-0.01967627	-0.01967627	-0.01967627	-0.01967627	-0.01967627	-0.01967627	-0.01967627
98_scrambled_positive_regulator_chr1_228678186_228678386:SP1_20_b302891	0.8218105	-0.01967627	0.8171798	-0.01967627	-0.01967627	-0.01967627	-0.01967627	1.098078	-0.01967627	-0.01967627	-0.01967627	-0.01967627
98_scrambled_positive_regulator_chr1_228678186_228678386:SP1_20_b314842	-0.01967627	-0.01967627	-0.01967627	-0.01967627	-0.01967627	0.4646382	-0.01967627	-0.01967627	-0.01967627	-0.01967627	-0.01967627	-0.01967627
98_scrambled_positive_regulator_chr1_228678186_228678386:SP1_20_b320574	-0.01967627	-0.01967627	-0.01967627	-0.01967627	-0.01967627	-0.01967627	-0.01967627	-0.01967627	-0.01967627	-0.01967627	-0.01967627	-0.01967627
98_scrambled_positive_regulator_chr1_228678186_228678386:SP1_20_b32441	-0.01967627	-0.01967627	-0.01967627	-0.01967627	-0.01967627	-0.01967627	-0.01967627	0.8122488	0.7419889	-0.01967627	-0.01967627	-0.01967627
98_scrambled_positive_regulator_chr1_228678186_228678386:SP1_20_b324504	-0.01967627	-0.01967627	-0.01967627	1.617214	-0.01967627	-0.01967627	-0.01967627	0.4554392	1.76024	-0.01967627	-0.01967627	-0.01967627
98_scrambled_positive_regulator_chr1_228678186_228678386:SP1_20_b330412	-0.01967627	-0.01967627	-0.01967627	-0.01967627	-0.01967627	-0.01967627	-0.01967627	-0.01967627	-0.01967627	-0.01967627	-0.01967627	-0.01967627
98_scrambled_positive_regulator_chr1_228678186_228678386:SP1_20_b33048	-0.01967627	-0.01967627	-0.01967627	-0.01967627	-0.01967627	-0.01967627	-0.01967627	1.541111	-0.01967627	-0.01967627	-0.01967627	-0.01967627
98_scrambled_positive_regulator_chr1_228678186_228678386:SP1_20_b336865	-0.01967627	-0.01967627	-0.01967627	1.800784	-0.01967627	-0.01967627	-0.01967627	-0.01967627	1.76024	0.8995381	-0.01967627	1.458748
98_scrambled_positive_regulator_chr1_228678186_228678386:SP1_20_b338472	-0.01967627	-0.01967627	-0.01967627	-0.01967627	-0.01967627	-0.01967627	1.154314	-0.01967627	-0.01967627	1.456535	-0.01967627	-0.01967627
98_scrambled_positive_regulator_chr1_228678186_228678386:SP1_20_b338621	-0.01967627	-0.01967627	0.8171798	-0.01967627	-0.01967627	-0.01967627	1.955397	2.153536	1.011133	-0.01967627	-0.01967627	-0.01967627
98_scrambled_positive_regulator_chr1_228678186_228678386:SP1_20_b339434	-0.01967627	-0.01967627	-0.01967627	-0.01967627	-0.01967627	-0.01967627	0.85812	-0.01967627	-0.01967627	-0.01967627	-0.01967627	-0.01967627
98_scrambled_positive_regulator_chr1_228678186_228678386:SP1_20_b340292	-0.01967627	-0.01967627	-0.01967627	-0.01967627	-0.01967627	-0.01967627	-0.01967627	-0.01967627	-0.01967627	-0.01967627	-0.01967627	-0.01967627
98_scrambled_positive_regulator_chr1_228678186_228678386:SP1_20_b360363	-0.01967627	-0.01967627	-0.01967627	-0.01967627	-0.01967627	-0.01967627	-0.01967627	0.8122488	1.899391	-0.01967627	-0.01967627	-0.01967627
98_scrambled_positive_regulator_chr1_228678186_228678386:SP1_20_b360918	-0.01967627	-0.01967627	-0.01967627	-0.01967627	-0.01967627	-0.01967627	-0.01967627	-0.01967627	-0.01967627	-0.01967627	-0.01967627	-0.01967627
98_scrambled_positive_regulator_chr1_228678186_228678386:SP1_20_b373177	-0.01967627	-0.01967627	-0.01967627	-0.01967627	-0.01967627	-0.01967627	-0.01967627	-0.01967627	-0.01967627	-0.01967627	-0.01967627	-0.01967627
98_scrambled_positive_regulator_chr1_228678186_228678386:SP1_20_b375208	-0.01967627	-0.01967627	-0.01967627	-0.01967627	-0.01967627	-0.01967627	-0.01967627	-0.01967627	-0.01967627	0.5119349	-0.01967627	1.859898
98_scrambled_positive_regulator_chr1_228678186_228678386:SP1_20_b381263	-0.01967627	-0.01967627	2.282136	-0.01967627	-0.01967627	-0.01967627	0.85812	-0.01967627	1.237873	-0.01967627	-0.01967627	-0.01967627
98_scrambled_positive_regulator_chr1_228678186_228678386:SP1_20_b382020	-0.01967627	-0.01967627	-0.01967627	-0.01967627	-0.01967627	-0.01967627	-0.01967627	-0.01967627	0.4108479	-0.01967627	-0.01967627	-0.01967627
98_scrambled_positive_regulator_chr1_228678186_228678386:SP1_20_b382022	-0.01967627	-0.01967627	-0.01967627	-0.01967627	-0.01967627	-0.01967627	-0.01967627	-0.01967627	-0.01967627	-0.01967627	-0.01967627	-0.01967627
98_scrambled_positive_regulator_chr1_228678186_228678386:SP1_20_b388397	-0.01967627	-0.01967627	-0.01967627	-0.01967627	-0.01967627	-0.01967627	-0.01967627	-0.01967627	-0.01967627	-0.01967627	-0.01967627	-0.01967627
98_scrambled_positive_regulator_chr1_228678186_228678386:SP1_20_b388404	-0.01967627	-0.01967627	-0.01967627	-0.01967627	-0.01967627	-0.01967627	-0.01967627	-0.01967627	-0.01967627	-0.01967627	-0.01967627	-0.01967627
98_scrambled_positive_regulator_chr1_228678186_228678386:SP1_20_b397361	-0.01967627	-0.01967627	-0.01967627	-0.01967627	-0.01967627	-0.01967627	-0.01967627	0.8122488	0.4108479	-0.01967627	-0.01967627	-0.01967627
98_scrambled_positive_regulator_chr1_228678186_228678386:SP1_20_b399284	1.109833	-0.01967627	-0.01967627	-0.01967627	-0.01967627	-0.01967627	-0.01967627	-0.01967627	1.433771	1.857383	0.850592	-0.01967627
98_scrambled_positive_regulator_chr1_228678186_228678386:SP1_20_b399404	-0.01967627	-0.01967627	-0.01967627	-0.01967627	-0.01967627	1.356438	-0.01967627	-0.01967627	0.7419889	-0.01967627	-0.01967627	-0.01967627
98_scrambled_positive_regulator_chr1_228678186_228678386:SP1_20_b407667	-0.01967627	-0.01967627	-0.01967627	-0.01967627	-0.01967627	-0.01967627	0.4849778	-0.01967627	1.237873	-0.01967627	-0.01967627	-0.01967627
98_scrambled_positive_regulator_chr1_228678186_228678386:SP1_20_b409530	0.8218105	-0.01967627	0.8171798	-0.01967627	-0.01967627	-0.01967627	-0.01967627	-0.01967627	1.237873	0.8995381	-0.01967627	1.859898
98_scrambled_positive_regulator_chr1_228678186_228678386:SP1_20_b410242	-0.01967627	-0.01967627	-0.01967627	-0.01967627	-0.01967627	-0.01967627	-0.01967627	-0.01967627	-0.01967627	-0.01967627	-0.01967627	-0.01967627
98_scrambled_positive_regulator_chr1_228678186_228678386:SP1_20_b422447	-0.01967627	-0.01967627	-0.01967627	-0.01967627	-0.01967627	-0.01967627	-0.01967627	-0.01967627	-0.01967627	-0.01967627	-0.01967627	-0.01967627
98_scrambled_positive_regulator_chr1_228678186_228678386:SP1_20_b423399	1.735505	-0.01967627	-0.01967627	-0.01967627	-0.01967627	-0.01967627	-0.01967627	-0.01967627	-0.01967627	-0.01967627	-0.01967627	-0.01967627
98_scrambled_positive_regulator_chr1_228678186_228678386:SP1_20_b42798	-0.01967627	-0.01967627	-0.01967627	-0.01967627	-0.01967627	-0.01967627	-0.01967627	-0.01967627	-0.01967627	-0.01967627	-0.01967627	-0.01967627
98_scrambled_positive_regulator_chr1_228678186_228678386:SP1_20_b433690	0.8218105	-0.01967627	-0.01967627	-0.01967627	-0.01967627	-0.01967627	-0.01967627	-0.01967627	0.4108479	-0.01967627	-0.01967627	-0.01967627
98_scrambled_positive_regulator_chr1_228678186_228678386:SP1_20_b442916	-0.01967627	-0.01967627	-0.01967627	-0.01967627	-0.01967627	1.562689	0.85812	1.879579	-0.01967627	-0.01967627	-0.01967627	-0.01967627
98_scrambled_positive_regulator_chr1_228678186_228678386:SP1_20_b443540	-0.01967627	-0.01967627	-0.01967627	-0.01967627	-0.01967627	-0.01967627	-0.01967627	0.4554392	-0.01967627	-0.01967627	-0.01967627	-0.01967627
98_scrambled_positive_regulator_chr1_228678186_228678386:SP1_20_b44475	-0.01967627	1.349138	-0.01967627	-0.01967627	-0.01967627	-0.01967627	0.4849778	0.8122488	-0.01967627	-0.01967627	-0.01967627	-0.01967627
98_scrambled_positive_regulator_chr1_228678186_228678386:SP1_20_b444962	-0.01967627	-0.01967627	1.104142	-0.01967627	-0.01967627	-0.01967627	-0.01967627	0.8122488	-0.01967627	-0.01967627	-0.01967627	-0.01967627
98_scrambled_positive_regulator_chr1_228678186_228678386:SP1_20_b446396	-0.01967627	-0.01967627	-0.01967627	4.140565	0.8537184	-0.01967627	-0.01967627	-0.01967627	1.433771	-0.01967627	3.375665	-0.01967627
98_scrambled_positive_regulator_chr1_228678186_228678386:SP1_20_b446397	-0.01967627	-0.01967627	-0.01967627	-0.01967627	-0.01967627	-0.01967627	-0.01967627	-0.01967627	-0.01967627	-0.01967627	0.850592	-0.01967627
98_scrambled_positive_regulator_chr1_228678186_228678386:SP1_20_b449736	-0.01967627	-0.01967627	-0.01967627	-0.01967627	-0.01967627	-0.01967627	-0.01967627	-0.01967627	-0.01967627	-0.01967627	-0.01967627	-0.01967627
98_scrambled_positive_regulator_chr1_228678186_228678386:SP1_20_b466279	-0.01967627	-0.01967627	-0.01967627	-0.01967627	-0.01967627	0.8265899	2.355455	0.8122488	2.142931	-0.01967627	2.453855	-0.01967627
98_scrambled_positive_regulator_chr1_228678186_228678386:SP1_20_b470894	-0.01967627	-0.01967627	-0.01967627	-0.01967627	-0.01967627	-0.01967627	-0.01967627	-0.01967627	-0.01967627	-0.01967627	-0.01967627	1.458748
98_scrambled_positive_regulator_chr1_228678186_228678386:SP1_20_b473061	-0.01967627	-0.01967627	-0.01967627	-0.01967627	-0.01967627	-0.01967627	-0.01967627	-0.01967627	-0.01967627	-0.01967627	-0.01967627	-0.01967627
98_scrambled_positive_regulator_chr1_228678186_228678386:SP1_20_b476401	-0.01967627	-0.01967627	-0.01967627	-0.01967627	-0.01967627	-0.01967627	-0.01967627	-0.01967627	-0.01967627	-0.01967627	-0.01967627	-0.01967627
98_scrambled_positive_regulator_chr1_228678186_228678386:SP1_20_b480194	-0.01967627	-0.01967627	1.104142	-0.01967627	-0.01967627	-0.01967627	-0.01967627	0.8122488	-0.01967627	-0.01967627	1.145113	-0.01967627
98_scrambled_positive_regulator_chr1_228678186_228678386:SP1_20_b485170	1.109833	1.894704	1.104142	-0.01967627	-0.01967627	-0.01967627	0.85812	1.098078	1.433771	0.5119349	-0.01967627	-0.01967627
98_scrambled_positive_regulator_chr1_228678186_228678386:SP1_20_b486692	-0.01967627	-0.01967627	-0.01967627	-0.01967627	-0.01967627	-0.01967627	-0.01967627	-0.01967627	-0.01967627	-0.01967627	-0.01967627	-0.01967627
98_scrambled_positive_regulator_chr1_228678186_228678386:SP1_20_b491666	-0.01967627	-0.01967627	-0.01967627	-0.01967627	-0.01967627	-0.01967627	-0.01967627	-0.01967627	-0.01967627	-0.01967627	-0.01967627	-0.01967627
98_scrambled_positive_regulator_chr1_228678186_228678386:SP1_20_b491668	-0.01967627	0.4612564	-0.01967627	-0.01967627	-0.01967627	-0.01967627	1.154314	1.336534	1.237873	-0.01967627	-0.01967627	-0.01967627
98_scrambled_positive_regulator_chr1_228678186_228678386:SP1_20_b498370	-0.01967627	-0.01967627	-0.01967627	-0.01967627	-0.01967627	-0.01967627	-0.01967627	-0.01967627	0.4108479	-0.01967627	-0.01967627	-0.01967627
98_scrambled_positive_regulator_chr1_228678186_228678386:SP1_20_b501755	-0.01967627	-0.01967627	-0.01967627	-0.01967627	-0.01967627	-0.01967627	0.4849778	-0.01967627	-0.01967627	-0.01967627	-0.01967627	-0.01967627
98_scrambled_positive_regulator_chr1_228678186_228678386:SP1_20_b502987	-0.01967627	-0.01967627	-0.01967627	-0.01967627	-0.01967627	-0.01967627	-0.01967627	-0.01967627	-0.01967627	-0.01967627	-0.01967627	-0.01967627
98_scrambled_positive_regulator_chr1_228678186_228678386:SP1_20_b503388	-0.01967627	-0.01967627	-0.01967627	-0.01967627	-0.01967627	-0.01967627	0.85812	-0.01967627	-0.01967627	-0.01967627	-0.01967627	-0.01967627
98_scrambled_positive_regulator_chr1_228678186_228678386:SP1_20_b503969	2.039535	-0.01967627	-0.01967627	-0.01967627	-0.01967627	-0.01967627	1.154314	1.098078	-0.01967627	-0.01967627	-0.01967627	-0.01967627
98_scrambled_positive_regulator_chr1_228678186_228678386:SP1_20_b507216	-0.01967627	-0.01967627	-0.01967627	-0.01967627	-0.01967627	-0.01967627	-0.01967627	-0.01967627	1.433771	-0.01967627	-0.01967627	-0.01967627
98_scrambled_positive_regulator_chr1_228678186_228678386:SP1_20_b509261	-0.01967627	-0.01967627	-0.01967627	-0.01967627	-0.01967627	-0.01967627	0.4849778	-0.01967627	-0.01967627	-0.01967627	-0.01967627	-0.01967627
98_scrambled_positive_regulator_chr1_228678186_228678386:SP1_20_b509941	-0.01967627	1.554778	-0.01967627	-0.01967627	-0.01967627	-0.01967627	-0.01967627	1.720248	1.433771	-0.01967627	-0.01967627	1.206729
98_scrambled_positive_regulator_chr1_228678186_228678386:SP1_20_b510281	-0.01967627	-0.01967627	0.4585984	-0.01967627	-0.01967627	-0.01967627	-0.01967627	-0.01967627	-0.01967627	-0.01967627	-0.01967627	-0.01967627
98_scrambled_positive_regulator_chr1_228678186_228678386:SP1_20_b515118	-0.01967627	1.894704	-0.01967627	-0.01967627	-0.01967627	-0.01967627	0.4849778	0.8122488	0.4108479	-0.01967627	-0.01967627	-0.01967627
98_scrambled_positive_regulator_chr1_228678186_228678386:SP1_20_b518657	-0.01967627	-0.01967627	-0.01967627	-0.01967627	-0.01967627	-0.01967627	-0.01967627	1.098078	1.011133	-0.01967627	0.850592	-0.01967627
98_scrambled_positive_regulator_chr1_228678186_228678386:SP1_20_b52594	-0.01967627	-0.01967627	-0.01967627	-0.01967627	-0.01967627	-0.01967627	-0.01967627	1.541111	-0.01967627	-0.01967627	-0.01967627	-0.01967627
98_scrambled_positive_regulator_chr1_228678186_228678386:SP1_20_b530772	-0.01967627	-0.01967627	-0.01967627	-0.01967627	-0.01967627	-0.01967627	-0.01967627	1.098078	-0.01967627	-0.01967627	-0.01967627	-0.01967627
98_scrambled_positive_regulator_chr1_228678186_228678386:SP1_20_b531710	-0.01967627	-0.01967627	-0.01967627	-0.01967627	-0.01967627	-0.01967627	-0.01967627	-0.01967627	-0.01967627	-0.01967627	-0.01967627	-0.01967627
98_scrambled_positive_regulator_chr1_228678186_228678386:SP1_20_b531894	-0.01967627	-0.01967627	-0.01967627	-0.01967627	-0.01967627	-0.01967627	1.609758	-0.01967627	-0.01967627	-0.01967627	-0.01967627	-0.01967627
98_scrambled_positive_regulator_chr1_228678186_228678386:SP1_20_b531900	-0.01967627	2.038697	-0.01967627	-0.01967627	-0.01967627	-0.01967627	-0.01967627	-0.01967627	-0.01967627	-0.01967627	-0.01967627	-0.01967627
98_scrambled_positive_regulator_chr1_228678186_228678386:SP1_20_b532277	-0.01967627	0.4612564	-0.01967627	-0.01967627	-0.01967627	-0.01967627	-0.01967627	-0.01967627	-0.01967627	-0.01967627	-0.01967627	-0.01967627
98_scrambled_positive_regulator_chr1_228678186_228678386:SP1_20_b534746	-0.01967627	-0.01967627	-0.01967627	-0.01967627	-0.01967627	-0.01967627	-0.01967627	-0.01967627	-0.01967627	-0.01967627	-0.01967627	-0.01967627
98_scrambled_positive_regulator_chr1_228678186_228678386:SP1_20_b537820	-0.01967627	-0.01967627	-0.01967627	-0.01967627	-0.01967627	-0.01967627	0.85812	-0.01967627	-0.01967627	-0.01967627	-0.01967627	-0.01967627
98_scrambled_positive_regulator_chr1_228678186_228678386:SP1_20_b537821	-0.01967627	-0.01967627	-0.01967627	-0.01967627	-0.01967627	-0.01967627	0.85812	-0.01967627	-0.01967627	-0.01967627	-0.01967627	-0.01967627
98_scrambled_positive_regulator_chr1_228678186_228678386:SP1_20_b553686	-0.01967627	-0.01967627	-0.01967627	-0.01967627	-0.01967627	-0.01967627	1.399934	-0.01967627	-0.01967627	-0.01967627	-0.01967627	-0.01967627
98_scrambled_positive_regulator_chr1_228678186_228678386:SP1_20_b557559	-0.01967627	-0.01967627	-0.01967627	-0.01967627	-0.01967627	-0.01967627	-0.01967627	-0.01967627	-0.01967627	-0.01967627	-0.01967627	-0.01967627
98_scrambled_positive_regulator_chr1_228678186_228678386:SP1_20_b559337	-0.01967627	-0.01967627	1.104142	-0.01967627	-0.01967627	-0.01967627	-0.01967627	1.098078	-0.01967627	-0.01967627	-0.01967627	-0.01967627
98_scrambled_positive_regulator_chr1_228678186_228678386:SP1_20_b563123	-0.01967627	1.349138	-0.01967627	-0.01967627	-0.01967627	-0.01967627	0.4849778	-0.01967627	1.76024	-0.01967627	-0.01967627	-0.01967627
98_scrambled_positive_regulator_chr1_228678186_228678386:SP1_20_b59891	-0.01967627	-0.01967627	-0.01967627	1.617214	-0.01967627	-0.01967627	0.85812	-0.01967627	1.011133	-0.01967627	-0.01967627	-0.01967627
98_scrambled_positive_regulator_chr1_228678186_228678386:SP1_20_b6088	-0.01967627	-0.01967627	-0.01967627	-0.01967627	-0.01967627	-0.01967627	-0.01967627	-0.01967627	-0.01967627	-0.01967627	-0.01967627	-0.01967627
98_scrambled_positive_regulator_chr1_228678186_228678386:SP1_20_b65227	-0.01967627	1.554778	-0.01967627	-0.01967627	-0.01967627	-0.01967627	1.399934	-0.01967627	0.7419889	-0.01967627	-0.01967627	-0.01967627
98_scrambled_positive_regulator_chr1_228678186_228678386:SP1_20_b68497	-0.01967627	-0.01967627	-0.01967627	1.160452	-0.01967627	-0.01967627	-0.01967627	-0.01967627	-0.01967627	-0.01967627	-0.01967627	-0.01967627
98_scrambled_positive_regulator_chr1_228678186_228678386:SP1_20_b69020	-0.01967627	-0.01967627	-0.01967627	-0.01967627	-0.01967627	-0.01967627	-0.01967627	-0.01967627	-0.01967627	-0.01967627	0.4801073	-0.01967627
98_scrambled_positive_regulator_chr1_228678186_228678386:SP1_20_b69753	-0.01967627	-0.01967627	-0.01967627	1.800784	-0.01967627	-0.01967627	-0.01967627	-0.01967627	1.76024	-0.01967627	0.850592	-0.01967627
98_scrambled_positive_regulator_chr1_228678186_228678386:SP1_20_b78346	-0.01967627	0.8213237	0.8171798	1.160452	-0.01967627	-0.01967627	-0.01967627	-0.01967627	-0.01967627	-0.01967627	-0.01967627	-0.01967627
98_scrambled_positive_regulator_chr1_228678186_228678386:SP1_20_b8141	-0.01967627	-0.01967627	-0.01967627	-0.01967627	-0.01967627	-0.01967627	-0.01967627	-0.01967627	0.4108479	-0.01967627	-0.01967627	-0.01967627
98_scrambled_positive_regulator_chr1_228678186_228678386:SP1_20_b86211	1.349813	-0.01967627	-0.01967627	-0.01967627	-0.01967627	-0.01967627	-0.01967627	-0.01967627	-0.01967627	-0.01967627	-0.01967627	-0.01967627
98_scrambled_positive_regulator_chr1_228678186_228678386:SP1_20_b86319	-0.01967627	-0.01967627	-0.01967627	-0.01967627	-0.01967627	-0.01967627	-0.01967627	-0.01967627	1.237873	-0.01967627	1.598566	-0.01967627
98_scrambled_positive_regulator_chr1_228678186_228678386:SP1_20_b90181	-0.01967627	-0.01967627	-0.01967627	-0.01967627	-0.01967627	-0.01967627	-0.01967627	0.8122488	0.7419889	-0.01967627	-0.01967627	1.458748
98_scrambled_positive_regulator_chr1_228678186_228678386:SP1_20_b920	-0.01967627	-0.01967627	-0.01967627	-0.01967627	-0.01967627	-0.01967627	-0.01967627	-0.01967627	0.4108479	-0.01967627	-0.01967627	-0.01967627
98_scrambled_positive_regulator_chr1_228678186_228678386:SP1_20_b921	-0.01967627	-0.01967627	-0.01967627	-0.01967627	-0.01967627	-0.01967627	-0.01967627	1.098078	0.7419889	-0.01967627	-0.01967627	-0.01967627
98_scrambled_positive_regulator_chr1_228678186_228678386:SP1_20_b9269	-0.01967627	0.4612564	-0.01967627	-0.01967627	-0.01967627	-0.01967627	-0.01967627	-0.01967627	-0.01967627	-0.01967627	-0.01967627	-0.01967627
98_scrambled_positive_regulator_chr1_228678186_228678386:SP1_20_b95830	-0.01967627	-0.01967627	-0.01967627	-0.01967627	-0.01967627	0.4646382	-0.01967627	0.8122488	-0.01967627	-0.01967627	-0.01967627	-0.01967627
98_scrambled_positive_regulator_chr1_228678186_228678386:SP1_20_b95831	-0.01967627	-0.01967627	-0.01967627	-0.01967627	-0.01967627	-0.01967627	-0.01967627	-0.01967627	-0.01967627	-0.01967627	-0.01967627	-0.01967627
98_scrambled_positive_regulator_chr1_228678186_228678386:STAT1_21_b100409	-0.01967627	-0.01967627	-0.01967627	-0.01967627	-0.01967627	-0.01967627	-0.01967627	0.4554392	2.026294	-0.01967627	-0.01967627	-0.01967627
98_scrambled_positive_regulator_chr1_228678186_228678386:STAT1_21_b100410	-0.01967627	-0.01967627	-0.01967627	-0.01967627	-0.01967627	-0.01967627	-0.01967627	-0.01967627	-0.01967627	-0.01967627	-0.01967627	-0.01967627
98_scrambled_positive_regulator_chr1_228678186_228678386:STAT1_21_b100428	-0.01967627	-0.01967627	0.8171798	2.580564	-0.01967627	-0.01967627	-0.01967627	1.541111	0.7419889	-0.01967627	-0.01967627	0.901167
98_scrambled_positive_regulator_chr1_228678186_228678386:STAT1_21_b106062	-0.01967627	-0.01967627	-0.01967627	-0.01967627	-0.01967627	-0.01967627	0.4849778	-0.01967627	0.7419889	-0.01967627	-0.01967627	-0.01967627
98_scrambled_positive_regulator_chr1_228678186_228678386:STAT1_21_b10653	-0.01967627	2.038697	-0.01967627	-0.01967627	-0.01967627	-0.01967627	0.85812	0.8122488	1.899391	-0.01967627	1.389582	-0.01967627
98_scrambled_positive_regulator_chr1_228678186_228678386:STAT1_21_b108658	1.349813	-0.01967627	1.343387	0.4882348	1.148935	-0.01967627	1.955397	1.879579	1.433771	-0.01967627	-0.01967627	-0.01967627
98_scrambled_positive_regulator_chr1_228678186_228678386:STAT1_21_b108659	-0.01967627	-0.01967627	0.4585984	-0.01967627	-0.01967627	-0.01967627	-0.01967627	-0.01967627	-0.01967627	-0.01967627	-0.01967627	-0.01967627
98_scrambled_positive_regulator_chr1_228678186_228678386:STAT1_21_b110204	-0.01967627	-0.01967627	-0.01967627	-0.01967627	-0.01967627	-0.01967627	-0.01967627	-0.01967627	-0.01967627	-0.01967627	-0.01967627	-0.01967627
98_scrambled_positive_regulator_chr1_228678186_228678386:STAT1_21_b113375	0.8218105	-0.01967627	-0.01967627	-0.01967627	-0.01967627	-0.01967627	0.85812	1.336534	-0.01967627	-0.01967627	1.389582	-0.01967627
98_scrambled_positive_regulator_chr1_228678186_228678386:STAT1_21_b114092	-0.01967627	-0.01967627	-0.01967627	-0.01967627	-0.01967627	-0.01967627	-0.01967627	0.8122488	0.4108479	-0.01967627	-0.01967627	-0.01967627
98_scrambled_positive_regulator_chr1_228678186_228678386:STAT1_21_b114487	0.8218105	-0.01967627	-0.01967627	-0.01967627	-0.01967627	-0.01967627	0.4849778	0.8122488	-0.01967627	-0.01967627	1.598566	-0.01967627
98_scrambled_positive_regulator_chr1_228678186_228678386:STAT1_21_b116745	-0.01967627	1.109235	-0.01967627	-0.01967627	-0.01967627	-0.01967627	-0.01967627	-0.01967627	1.60622	1.456535	-0.01967627	0.901167
98_scrambled_positive_regulator_chr1_228678186_228678386:STAT1_21_b119600	-0.01967627	-0.01967627	-0.01967627	-0.01967627	-0.01967627	-0.01967627	-0.01967627	0.4554392	-0.01967627	-0.01967627	-0.01967627	-0.01967627
98_scrambled_positive_regulator_chr1_228678186_228678386:STAT1_21_b120208	-0.01967627	-0.01967627	-0.01967627	-0.01967627	-0.01967627	-0.01967627	-0.01967627	-0.01967627	0.7419889	-0.01967627	-0.01967627	-0.01967627
98_scrambled_positive_regulator_chr1_228678186_228678386:STAT1_21_b120241	-0.01967627	-0.01967627	-0.01967627	-0.01967627	-0.01967627	-0.01967627	-0.01967627	0.4554392	-0.01967627	-0.01967627	-0.01967627	-0.01967627
98_scrambled_positive_regulator_chr1_228678186_228678386:STAT1_21_b120686	-0.01967627	-0.01967627	-0.01967627	-0.01967627	-0.01967627	-0.01967627	0.4849778	1.720248	0.4108479	-0.01967627	-0.01967627	-0.01967627
98_scrambled_positive_regulator_chr1_228678186_228678386:STAT1_21_b122284	-0.01967627	-0.01967627	1.343387	-0.01967627	1.148935	-0.01967627	1.609758	-0.01967627	1.011133	-0.01967627	-0.01967627	1.458748
98_scrambled_positive_regulator_chr1_228678186_228678386:STAT1_21_b122285	-0.01967627	-0.01967627	-0.01967627	-0.01967627	-0.01967627	-0.01967627	-0.01967627	-0.01967627	-0.01967627	-0.01967627	-0.01967627	-0.01967627
98_scrambled_positive_regulator_chr1_228678186_228678386:STAT1_21_b122582	-0.01967627	-0.01967627	-0.01967627	-0.01967627	-0.01967627	-0.01967627	-0.01967627	0.8122488	-0.01967627	-0.01967627	-0.01967627	-0.01967627
98_scrambled_positive_regulator_chr1_228678186_228678386:STAT1_21_b125334	-0.01967627	-0.01967627	-0.01967627	-0.01967627	-0.01967627	-0.01967627	-0.01967627	-0.01967627	-0.01967627	-0.01967627	-0.01967627	-0.01967627
98_scrambled_positive_regulator_chr1_228678186_228678386:STAT1_21_b126323	-0.01967627	-0.01967627	1.104142	-0.01967627	-0.01967627	-0.01967627	-0.01967627	-0.01967627	0.7419889	-0.01967627	2.342096	-0.01967627
98_scrambled_positive_regulator_chr1_228678186_228678386:STAT1_21_b129667	-0.01967627	-0.01967627	-0.01967627	-0.01967627	-0.01967627	-0.01967627	0.4849778	-0.01967627	1.237873	-0.01967627	-0.01967627	-0.01967627
98_scrambled_positive_regulator_chr1_228678186_228678386:STAT1_21_b130931	-0.01967627	-0.01967627	-0.01967627	-0.01967627	0.8537184	-0.01967627	-0.01967627	1.098078	1.237873	1.670836	-0.01967627	-0.01967627
98_scrambled_positive_regulator_chr1_228678186_228678386:STAT1_21_b131165	-0.01967627	-0.01967627	-0.01967627	1.617214	-0.01967627	-0.01967627	-0.01967627	1.720248	0.4108479	-0.01967627	-0.01967627	-0.01967627
98_scrambled_positive_regulator_chr1_228678186_228678386:STAT1_21_b132203	-0.01967627	-0.01967627	-0.01967627	-0.01967627	-0.01967627	-0.01967627	0.85812	0.4554392	1.237873	-0.01967627	1.389582	-0.01967627
98_scrambled_positive_regulator_chr1_228678186_228678386:STAT1_21_b132204	-0.01967627	-0.01967627	-0.01967627	-0.01967627	-0.01967627	-0.01967627	-0.01967627	-0.01967627	-0.01967627	-0.01967627	0.4801073	-0.01967627
98_scrambled_positive_regulator_chr1_228678186_228678386:STAT1_21_b133537	-0.01967627	-0.01967627	-0.01967627	-0.01967627	-0.01967627	-0.01967627	-0.01967627	-0.01967627	-0.01967627	-0.01967627	-0.01967627	-0.01967627
98_scrambled_positive_regulator_chr1_228678186_228678386:STAT1_21_b134351	-0.01967627	-0.01967627	0.4585984	-0.01967627	-0.01967627	-0.01967627	-0.01967627	0.4554392	-0.01967627	-0.01967627	-0.01967627	-0.01967627
98_scrambled_positive_regulator_chr1_228678186_228678386:STAT1_21_b134523	-0.01967627	-0.01967627	-0.01967627	-0.01967627	-0.01967627	1.115703	-0.01967627	-0.01967627	-0.01967627	-0.01967627	-0.01967627	-0.01967627
98_scrambled_positive_regulator_chr1_228678186_228678386:STAT1_21_b136406	-0.01967627	-0.01967627	-0.01967627	-0.01967627	-0.01967627	-0.01967627	-0.01967627	-0.01967627	-0.01967627	-0.01967627	-0.01967627	-0.01967627
98_scrambled_positive_regulator_chr1_228678186_228678386:STAT1_21_b138659	-0.01967627	-0.01967627	-0.01967627	-0.01967627	-0.01967627	-0.01967627	-0.01967627	1.098078	-0.01967627	-0.01967627	-0.01967627	1.859898
98_scrambled_positive_regulator_chr1_228678186_228678386:STAT1_21_b138660	-0.01967627	-0.01967627	-0.01967627	-0.01967627	-0.01967627	-0.01967627	-0.01967627	-0.01967627	-0.01967627	-0.01967627	-0.01967627	-0.01967627
98_scrambled_positive_regulator_chr1_228678186_228678386:STAT1_21_b138958	-0.01967627	-0.01967627	-0.01967627	-0.01967627	-0.01967627	-0.01967627	-0.01967627	-0.01967627	-0.01967627	-0.01967627	-0.01967627	-0.01967627
98_scrambled_positive_regulator_chr1_228678186_228678386:STAT1_21_b139174	-0.01967627	-0.01967627	-0.01967627	-0.01967627	-0.01967627	-0.01967627	-0.01967627	-0.01967627	1.011133	-0.01967627	-0.01967627	-0.01967627
98_scrambled_positive_regulator_chr1_228678186_228678386:STAT1_21_b140379	-0.01967627	-0.01967627	-0.01967627	-0.01967627	-0.01967627	-0.01967627	-0.01967627	-0.01967627	-0.01967627	-0.01967627	-0.01967627	-0.01967627
98_scrambled_positive_regulator_chr1_228678186_228678386:STAT1_21_b141920	-0.01967627	-0.01967627	-0.01967627	-0.01967627	-0.01967627	-0.01967627	-0.01967627	0.4554392	-0.01967627	-0.01967627	-0.01967627	-0.01967627
98_scrambled_positive_regulator_chr1_228678186_228678386:STAT1_21_b142021	-0.01967627	-0.01967627	-0.01967627	-0.01967627	-0.01967627	-0.01967627	-0.01967627	-0.01967627	-0.01967627	-0.01967627	-0.01967627	-0.01967627
98_scrambled_positive_regulator_chr1_228678186_228678386:STAT1_21_b152812	-0.01967627	-0.01967627	1.728124	-0.01967627	0.4821289	-0.01967627	-0.01967627	1.541111	-0.01967627	-0.01967627	-0.01967627	-0.01967627
98_scrambled_positive_regulator_chr1_228678186_228678386:STAT1_21_b154950	0.4615688	-0.01967627	-0.01967627	-0.01967627	-0.01967627	-0.01967627	-0.01967627	-0.01967627	-0.01967627	-0.01967627	-0.01967627	-0.01967627
98_scrambled_positive_regulator_chr1_228678186_228678386:STAT1_21_b157343	-0.01967627	-0.01967627	-0.01967627	-0.01967627	-0.01967627	-0.01967627	-0.01967627	-0.01967627	-0.01967627	-0.01967627	-0.01967627	-0.01967627
98_scrambled_positive_regulator_chr1_228678186_228678386:STAT1_21_b162356	-0.01967627	-0.01967627	-0.01967627	-0.01967627	-0.01967627	-0.01967627	1.399934	-0.01967627	-0.01967627	-0.01967627	1.145113	1.458748
98_scrambled_positive_regulator_chr1_228678186_228678386:STAT1_21_b162888	-0.01967627	1.73473	-0.01967627	-0.01967627	-0.01967627	-0.01967627	-0.01967627	-0.01967627	-0.01967627	-0.01967627	-0.01967627	-0.01967627
98_scrambled_positive_regulator_chr1_228678186_228678386:STAT1_21_b16455	-0.01967627	-0.01967627	-0.01967627	-0.01967627	-0.01967627	-0.01967627	-0.01967627	-0.01967627	-0.01967627	-0.01967627	0.4801073	-0.01967627
98_scrambled_positive_regulator_chr1_228678186_228678386:STAT1_21_b169531	-0.01967627	-0.01967627	-0.01967627	-0.01967627	-0.01967627	-0.01967627	-0.01967627	-0.01967627	0.4108479	-0.01967627	-0.01967627	-0.01967627
98_scrambled_positive_regulator_chr1_228678186_228678386:STAT1_21_b174029	-0.01967627	1.554778	1.548542	1.406835	1.148935	-0.01967627	1.792904	2.023051	1.433771	1.204752	1.598566	-0.01967627
98_scrambled_positive_regulator_chr1_228678186_228678386:STAT1_21_b17492	-0.01967627	0.4612564	-0.01967627	-0.01967627	-0.01967627	-0.01967627	0.85812	-0.01967627	-0.01967627	-0.01967627	-0.01967627	1.458748
98_scrambled_positive_regulator_chr1_228678186_228678386:STAT1_21_b175113	-0.01967627	1.349138	-0.01967627	-0.01967627	0.8537184	0.8265899	2.234025	2.273192	1.433771	-0.01967627	0.4801073	0.901167
98_scrambled_positive_regulator_chr1_228678186_228678386:STAT1_21_b175958	1.895514	0.8213237	-0.01967627	-0.01967627	0.4821289	-0.01967627	-0.01967627	0.8122488	-0.01967627	1.456535	-0.01967627	-0.01967627
98_scrambled_positive_regulator_chr1_228678186_228678386:STAT1_21_b176043	-0.01967627	-0.01967627	-0.01967627	-0.01967627	-0.01967627	-0.01967627	-0.01967627	-0.01967627	1.60622	-0.01967627	1.145113	-0.01967627
98_scrambled_positive_regulator_chr1_228678186_228678386:STAT1_21_b176980	-0.01967627	-0.01967627	2.681446	-0.01967627	-0.01967627	-0.01967627	-0.01967627	-0.01967627	1.011133	1.456535	-0.01967627	-0.01967627
98_scrambled_positive_regulator_chr1_228678186_228678386:STAT1_21_b178573	-0.01967627	-0.01967627	-0.01967627	-0.01967627	1.948189	-0.01967627	-0.01967627	-0.01967627	-0.01967627	-0.01967627	-0.01967627	-0.01967627
98_scrambled_positive_regulator_chr1_228678186_228678386:STAT1_21_b178935	-0.01967627	-0.01967627	-0.01967627	-0.01967627	-0.01967627	-0.01967627	-0.01967627	-0.01967627	-0.01967627	-0.01967627	-0.01967627	-0.01967627
98_scrambled_positive_regulator_chr1_228678186_228678386:STAT1_21_b179942	-0.01967627	-0.01967627	-0.01967627	-0.01967627	-0.01967627	-0.01967627	0.85812	-0.01967627	0.7419889	-0.01967627	-0.01967627	-0.01967627
98_scrambled_positive_regulator_chr1_228678186_228678386:STAT1_21_b180184	-0.01967627	0.4612564	-0.01967627	-0.01967627	-0.01967627	-0.01967627	-0.01967627	0.4554392	-0.01967627	-0.01967627	-0.01967627	-0.01967627
98_scrambled_positive_regulator_chr1_228678186_228678386:STAT1_21_b181197	-0.01967627	2.400429	1.104142	-0.01967627	-0.01967627	-0.01967627	0.85812	-0.01967627	0.7419889	-0.01967627	-0.01967627	-0.01967627
98_scrambled_positive_regulator_chr1_228678186_228678386:STAT1_21_b182143	0.4615688	-0.01967627	-0.01967627	-0.01967627	-0.01967627	-0.01967627	-0.01967627	-0.01967627	-0.01967627	-0.01967627	-0.01967627	-0.01967627
98_scrambled_positive_regulator_chr1_228678186_228678386:STAT1_21_b188969	0.4615688	-0.01967627	-0.01967627	0.8631463	-0.01967627	-0.01967627	-0.01967627	0.4554392	-0.01967627	-0.01967627	-0.01967627	-0.01967627
98_scrambled_positive_regulator_chr1_228678186_228678386:STAT1_21_b189503	-0.01967627	-0.01967627	-0.01967627	-0.01967627	-0.01967627	-0.01967627	-0.01967627	-0.01967627	1.011133	-0.01967627	-0.01967627	-0.01967627
98_scrambled_positive_regulator_chr1_228678186_228678386:STAT1_21_b193620	-0.01967627	1.349138	-0.01967627	-0.01967627	-0.01967627	0.8265899	1.399934	1.720248	-0.01967627	1.204752	4.500248	2.544145
98_scrambled_positive_regulator_chr1_228678186_228678386:STAT1_21_b196370	-0.01967627	-0.01967627	-0.01967627	-0.01967627	-0.01967627	-0.01967627	-0.01967627	-0.01967627	0.4108479	-0.01967627	-0.01967627	-0.01967627
98_scrambled_positive_regulator_chr1_228678186_228678386:STAT1_21_b198168	-0.01967627	-0.01967627	-0.01967627	-0.01967627	-0.01967627	-0.01967627	-0.01967627	-0.01967627	-0.01967627	-0.01967627	-0.01967627	-0.01967627
98_scrambled_positive_regulator_chr1_228678186_228678386:STAT1_21_b199067	-0.01967627	-0.01967627	-0.01967627	-0.01967627	-0.01967627	-0.01967627	-0.01967627	0.4554392	-0.01967627	-0.01967627	-0.01967627	-0.01967627
98_scrambled_positive_regulator_chr1_228678186_228678386:STAT1_21_b199200	-0.01967627	-0.01967627	-0.01967627	-0.01967627	-0.01967627	-0.01967627	-0.01967627	0.4554392	-0.01967627	-0.01967627	-0.01967627	-0.01967627
98_scrambled_positive_regulator_chr1_228678186_228678386:STAT1_21_b200195	-0.01967627	-0.01967627	-0.01967627	-0.01967627	-0.01967627	-0.01967627	-0.01967627	0.4554392	-0.01967627	-0.01967627	-0.01967627	-0.01967627
98_scrambled_positive_regulator_chr1_228678186_228678386:STAT1_21_b200196	0.4615688	2.169614	1.104142	-0.01967627	-0.01967627	-0.01967627	-0.01967627	2.38368	1.011133	-0.01967627	-0.01967627	-0.01967627
98_scrambled_positive_regulator_chr1_228678186_228678386:STAT1_21_b200197	-0.01967627	1.349138	-0.01967627	-0.01967627	-0.01967627	-0.01967627	-0.01967627	0.8122488	-0.01967627	-0.01967627	-0.01967627	-0.01967627
98_scrambled_positive_regulator_chr1_228678186_228678386:STAT1_21_b201026	-0.01967627	-0.01967627	-0.01967627	-0.01967627	-0.01967627	-0.01967627	-0.01967627	-0.01967627	-0.01967627	-0.01967627	-0.01967627	-0.01967627
98_scrambled_positive_regulator_chr1_228678186_228678386:STAT1_21_b202207	-0.01967627	-0.01967627	-0.01967627	-0.01967627	0.8537184	-0.01967627	-0.01967627	-0.01967627	2.026294	-0.01967627	-0.01967627	-0.01967627
98_scrambled_positive_regulator_chr1_228678186_228678386:STAT1_21_b204909	-0.01967627	-0.01967627	-0.01967627	-0.01967627	-0.01967627	-0.01967627	-0.01967627	-0.01967627	-0.01967627	-0.01967627	-0.01967627	-0.01967627
98_scrambled_positive_regulator_chr1_228678186_228678386:STAT1_21_b206577	-0.01967627	-0.01967627	-0.01967627	-0.01967627	-0.01967627	-0.01967627	-0.01967627	1.541111	-0.01967627	-0.01967627	-0.01967627	-0.01967627
98_scrambled_positive_regulator_chr1_228678186_228678386:STAT1_21_b208283	-0.01967627	-0.01967627	0.4585984	-0.01967627	-0.01967627	-0.01967627	-0.01967627	2.153536	-0.01967627	1.670836	-0.01967627	0.901167
98_scrambled_positive_regulator_chr1_228678186_228678386:STAT1_21_b208578	0.4615688	-0.01967627	-0.01967627	-0.01967627	-0.01967627	-0.01967627	-0.01967627	1.541111	0.7419889	-0.01967627	-0.01967627	-0.01967627
98_scrambled_positive_regulator_chr1_228678186_228678386:STAT1_21_b210887	-0.01967627	-0.01967627	-0.01967627	-0.01967627	-0.01967627	-0.01967627	-0.01967627	-0.01967627	-0.01967627	-0.01967627	-0.01967627	-0.01967627
98_scrambled_positive_regulator_chr1_228678186_228678386:STAT1_21_b214428	-0.01967627	-0.01967627	-0.01967627	-0.01967627	-0.01967627	-0.01967627	-0.01967627	1.098078	-0.01967627	-0.01967627	-0.01967627	-0.01967627
98_scrambled_positive_regulator_chr1_228678186_228678386:STAT1_21_b221044	-0.01967627	2.289633	-0.01967627	-0.01967627	-0.01967627	-0.01967627	2.467454	-0.01967627	-0.01967627	-0.01967627	-0.01967627	-0.01967627
98_scrambled_positive_regulator_chr1_228678186_228678386:STAT1_21_b224159	-0.01967627	1.109235	-0.01967627	-0.01967627	-0.01967627	-0.01967627	1.399934	2.023051	0.7419889	-0.01967627	-0.01967627	-0.01967627
98_scrambled_positive_regulator_chr1_228678186_228678386:STAT1_21_b224237	-0.01967627	-0.01967627	-0.01967627	-0.01967627	-0.01967627	-0.01967627	-0.01967627	-0.01967627	-0.01967627	-0.01967627	-0.01967627	-0.01967627
98_scrambled_positive_regulator_chr1_228678186_228678386:STAT1_21_b225504	-0.01967627	-0.01967627	-0.01967627	-0.01967627	-0.01967627	-0.01967627	0.85812	-0.01967627	-0.01967627	-0.01967627	-0.01967627	-0.01967627
98_scrambled_positive_regulator_chr1_228678186_228678386:STAT1_21_b225505	-0.01967627	0.8213237	-0.01967627	-0.01967627	-0.01967627	1.115703	2.57138	0.8122488	-0.01967627	-0.01967627	-0.01967627	-0.01967627
98_scrambled_positive_regulator_chr1_228678186_228678386:STAT1_21_b228283	-0.01967627	-0.01967627	-0.01967627	-0.01967627	-0.01967627	-0.01967627	-0.01967627	-0.01967627	1.011133	-0.01967627	-0.01967627	-0.01967627
98_scrambled_positive_regulator_chr1_228678186_228678386:STAT1_21_b228459	-0.01967627	1.554778	-0.01967627	-0.01967627	-0.01967627	-0.01967627	1.399934	1.541111	-0.01967627	0.5119349	-0.01967627	-0.01967627
98_scrambled_positive_regulator_chr1_228678186_228678386:STAT1_21_b231907	-0.01967627	-0.01967627	-0.01967627	-0.01967627	-0.01967627	-0.01967627	-0.01967627	-0.01967627	-0.01967627	-0.01967627	-0.01967627	-0.01967627
98_scrambled_positive_regulator_chr1_228678186_228678386:STAT1_21_b231908	-0.01967627	-0.01967627	-0.01967627	-0.01967627	-0.01967627	-0.01967627	-0.01967627	-0.01967627	-0.01967627	-0.01967627	-0.01967627	-0.01967627
98_scrambled_positive_regulator_chr1_228678186_228678386:STAT1_21_b233526	-0.01967627	-0.01967627	-0.01967627	-0.01967627	-0.01967627	1.562689	-0.01967627	-0.01967627	0.7419889	1.670836	-0.01967627	-0.01967627
98_scrambled_positive_regulator_chr1_228678186_228678386:STAT1_21_b233696	-0.01967627	-0.01967627	-0.01967627	-0.01967627	-0.01967627	-0.01967627	-0.01967627	1.720248	-0.01967627	-0.01967627	-0.01967627	2.025164
98_scrambled_positive_regulator_chr1_228678186_228678386:STAT1_21_b233697	-0.01967627	-0.01967627	-0.01967627	-0.01967627	-0.01967627	-0.01967627	-0.01967627	-0.01967627	-0.01967627	-0.01967627	-0.01967627	-0.01967627
98_scrambled_positive_regulator_chr1_228678186_228678386:STAT1_21_b240415	-0.01967627	-0.01967627	0.8171798	1.160452	-0.01967627	-0.01967627	-0.01967627	1.720248	1.433771	-0.01967627	-0.01967627	-0.01967627
98_scrambled_positive_regulator_chr1_228678186_228678386:STAT1_21_b241254	-0.01967627	-0.01967627	-0.01967627	-0.01967627	-0.01967627	-0.01967627	-0.01967627	-0.01967627	-0.01967627	-0.01967627	-0.01967627	-0.01967627
98_scrambled_positive_regulator_chr1_228678186_228678386:STAT1_21_b241836	-0.01967627	-0.01967627	-0.01967627	-0.01967627	-0.01967627	-0.01967627	0.85812	1.336534	0.7419889	1.456535	0.850592	-0.01967627
98_scrambled_positive_regulator_chr1_228678186_228678386:STAT1_21_b241837	-0.01967627	-0.01967627	-0.01967627	-0.01967627	-0.01967627	-0.01967627	-0.01967627	-0.01967627	-0.01967627	-0.01967627	-0.01967627	-0.01967627
98_scrambled_positive_regulator_chr1_228678186_228678386:STAT1_21_b242426	-0.01967627	-0.01967627	-0.01967627	-0.01967627	1.393884	-0.01967627	-0.01967627	-0.01967627	1.011133	-0.01967627	-0.01967627	-0.01967627
98_scrambled_positive_regulator_chr1_228678186_228678386:STAT1_21_b242971	-0.01967627	-0.01967627	-0.01967627	-0.01967627	-0.01967627	-0.01967627	1.154314	-0.01967627	0.7419889	-0.01967627	-0.01967627	-0.01967627
98_scrambled_positive_regulator_chr1_228678186_228678386:STAT1_21_b246092	0.4615688	-0.01967627	-0.01967627	-0.01967627	-0.01967627	-0.01967627	-0.01967627	0.8122488	-0.01967627	-0.01967627	-0.01967627	0.901167
98_scrambled_positive_regulator_chr1_228678186_228678386:STAT1_21_b249833	-0.01967627	-0.01967627	-0.01967627	-0.01967627	-0.01967627	-0.01967627	0.85812	2.023051	0.4108479	-0.01967627	-0.01967627	-0.01967627
98_scrambled_positive_regulator_chr1_228678186_228678386:STAT1_21_b253393	-0.01967627	-0.01967627	-0.01967627	-0.01967627	-0.01967627	-0.01967627	-0.01967627	-0.01967627	0.4108479	-0.01967627	-0.01967627	-0.01967627
98_scrambled_positive_regulator_chr1_228678186_228678386:STAT1_21_b254425	-0.01967627	-0.01967627	-0.01967627	-0.01967627	-0.01967627	-0.01967627	-0.01967627	1.541111	0.4108479	-0.01967627	-0.01967627	-0.01967627
98_scrambled_positive_regulator_chr1_228678186_228678386:STAT1_21_b256182	-0.01967627	-0.01967627	1.104142	-0.01967627	-0.01967627	-0.01967627	-0.01967627	1.098078	0.7419889	-0.01967627	-0.01967627	-0.01967627
98_scrambled_positive_regulator_chr1_228678186_228678386:STAT1_21_b256184	-0.01967627	-0.01967627	-0.01967627	-0.01967627	-0.01967627	-0.01967627	-0.01967627	-0.01967627	-0.01967627	-0.01967627	-0.01967627	-0.01967627
98_scrambled_positive_regulator_chr1_228678186_228678386:STAT1_21_b257057	1.349813	-0.01967627	-0.01967627	-0.01967627	-0.01967627	-0.01967627	-0.01967627	-0.01967627	1.011133	-0.01967627	-0.01967627	-0.01967627
98_scrambled_positive_regulator_chr1_228678186_228678386:STAT1_21_b257195	-0.01967627	-0.01967627	-0.01967627	-0.01967627	-0.01967627	-0.01967627	-0.01967627	-0.01967627	-0.01967627	-0.01967627	-0.01967627	-0.01967627
98_scrambled_positive_regulator_chr1_228678186_228678386:STAT1_21_b258846	2.039535	-0.01967627	-0.01967627	-0.01967627	-0.01967627	-0.01967627	-0.01967627	-0.01967627	0.7419889	-0.01967627	-0.01967627	-0.01967627
98_scrambled_positive_regulator_chr1_228678186_228678386:STAT1_21_b260925	-0.01967627	1.349138	-0.01967627	-0.01967627	-0.01967627	-0.01967627	0.85812	-0.01967627	-0.01967627	-0.01967627	0.850592	-0.01967627
98_scrambled_positive_regulator_chr1_228678186_228678386:STAT1_21_b263275	-0.01967627	-0.01967627	0.4585984	-0.01967627	-0.01967627	-0.01967627	-0.01967627	-0.01967627	-0.01967627	-0.01967627	-0.01967627	-0.01967627
98_scrambled_positive_regulator_chr1_228678186_228678386:STAT1_21_b263319	1.109833	-0.01967627	2.031561	-0.01967627	-0.01967627	-0.01967627	-0.01967627	-0.01967627	1.011133	-0.01967627	-0.01967627	-0.01967627
98_scrambled_positive_regulator_chr1_228678186_228678386:STAT1_21_b267198	-0.01967627	-0.01967627	-0.01967627	-0.01967627	-0.01967627	-0.01967627	-0.01967627	-0.01967627	-0.01967627	1.456535	-0.01967627	-0.01967627
98_scrambled_positive_regulator_chr1_228678186_228678386:STAT1_21_b267816	-0.01967627	2.400429	-0.01967627	-0.01967627	-0.01967627	-0.01967627	0.4849778	-0.01967627	-0.01967627	-0.01967627	-0.01967627	-0.01967627
98_scrambled_positive_regulator_chr1_228678186_228678386:STAT1_21_b269084	-0.01967627	-0.01967627	-0.01967627	-0.01967627	-0.01967627	-0.01967627	-0.01967627	-0.01967627	-0.01967627	-0.01967627	-0.01967627	-0.01967627
98_scrambled_positive_regulator_chr1_228678186_228678386:STAT1_21_b271128	-0.01967627	-0.01967627	-0.01967627	-0.01967627	-0.01967627	-0.01967627	-0.01967627	-0.01967627	-0.01967627	-0.01967627	-0.01967627	-0.01967627
98_scrambled_positive_regulator_chr1_228678186_228678386:STAT1_21_b272313	1.55551	-0.01967627	-0.01967627	-0.01967627	-0.01967627	1.115703	2.101427	1.720248	0.7419889	-0.01967627	-0.01967627	-0.01967627
98_scrambled_positive_regulator_chr1_228678186_228678386:STAT1_21_b274755	-0.01967627	-0.01967627	-0.01967627	-0.01967627	-0.01967627	-0.01967627	-0.01967627	-0.01967627	-0.01967627	-0.01967627	-0.01967627	-0.01967627
98_scrambled_positive_regulator_chr1_228678186_228678386:STAT1_21_b275729	-0.01967627	1.554778	-0.01967627	0.8631463	-0.01967627	-0.01967627	0.85812	1.336534	-0.01967627	-0.01967627	-0.01967627	0.901167
98_scrambled_positive_regulator_chr1_228678186_228678386:STAT1_21_b275938	1.349813	-0.01967627	-0.01967627	-0.01967627	-0.01967627	-0.01967627	2.234025	1.336534	1.011133	-0.01967627	-0.01967627	-0.01967627
98_scrambled_positive_regulator_chr1_228678186_228678386:STAT1_21_b277855	-0.01967627	-0.01967627	-0.01967627	-0.01967627	-0.01967627	-0.01967627	-0.01967627	-0.01967627	-0.01967627	-0.01967627	-0.01967627	-0.01967627
98_scrambled_positive_regulator_chr1_228678186_228678386:STAT1_21_b281916	-0.01967627	-0.01967627	-0.01967627	-0.01967627	-0.01967627	-0.01967627	-0.01967627	1.098078	-0.01967627	-0.01967627	-0.01967627	-0.01967627
98_scrambled_positive_regulator_chr1_228678186_228678386:STAT1_21_b28724	-0.01967627	-0.01967627	-0.01967627	-0.01967627	-0.01967627	-0.01967627	-0.01967627	-0.01967627	-0.01967627	-0.01967627	-0.01967627	-0.01967627
98_scrambled_positive_regulator_chr1_228678186_228678386:STAT1_21_b292662	-0.01967627	1.73473	-0.01967627	-0.01967627	0.8537184	-0.01967627	-0.01967627	1.336534	1.433771	-0.01967627	0.850592	-0.01967627
98_scrambled_positive_regulator_chr1_228678186_228678386:STAT1_21_b293468	1.109833	-0.01967627	-0.01967627	-0.01967627	1.603217	-0.01967627	-0.01967627	-0.01967627	-0.01967627	-0.01967627	-0.01967627	-0.01967627
98_scrambled_positive_regulator_chr1_228678186_228678386:STAT1_21_b296527	-0.01967627	-0.01967627	-0.01967627	0.8631463	-0.01967627	-0.01967627	-0.01967627	-0.01967627	-0.01967627	-0.01967627	1.389582	-0.01967627
98_scrambled_positive_regulator_chr1_228678186_228678386:STAT1_21_b297233	-0.01967627	-0.01967627	-0.01967627	-0.01967627	-0.01967627	-0.01967627	-0.01967627	-0.01967627	-0.01967627	-0.01967627	-0.01967627	-0.01967627
98_scrambled_positive_regulator_chr1_228678186_228678386:STAT1_21_b297234	-0.01967627	-0.01967627	-0.01967627	-0.01967627	-0.01967627	-0.01967627	-0.01967627	-0.01967627	-0.01967627	-0.01967627	-0.01967627	-0.01967627
98_scrambled_positive_regulator_chr1_228678186_228678386:STAT1_21_b297281	2.170474	-0.01967627	1.343387	-0.01967627	1.148935	-0.01967627	1.399934	-0.01967627	1.76024	-0.01967627	2.220947	-0.01967627
98_scrambled_positive_regulator_chr1_228678186_228678386:STAT1_21_b297287	-0.01967627	-0.01967627	-0.01967627	-0.01967627	-0.01967627	-0.01967627	-0.01967627	-0.01967627	0.4108479	-0.01967627	-0.01967627	-0.01967627
98_scrambled_positive_regulator_chr1_228678186_228678386:STAT1_21_b300365	-0.01967627	-0.01967627	-0.01967627	-0.01967627	-0.01967627	-0.01967627	-0.01967627	-0.01967627	-0.01967627	-0.01967627	-0.01967627	-0.01967627
98_scrambled_positive_regulator_chr1_228678186_228678386:STAT1_21_b301913	-0.01967627	-0.01967627	-0.01967627	-0.01967627	-0.01967627	-0.01967627	1.154314	1.098078	1.237873	-0.01967627	-0.01967627	-0.01967627
98_scrambled_positive_regulator_chr1_228678186_228678386:STAT1_21_b301914	-0.01967627	-0.01967627	-0.01967627	-0.01967627	-0.01967627	-0.01967627	-0.01967627	0.4554392	-0.01967627	-0.01967627	-0.01967627	-0.01967627
98_scrambled_positive_regulator_chr1_228678186_228678386:STAT1_21_b305746	-0.01967627	-0.01967627	-0.01967627	-0.01967627	-0.01967627	-0.01967627	-0.01967627	1.098078	-0.01967627	-0.01967627	-0.01967627	-0.01967627
98_scrambled_positive_regulator_chr1_228678186_228678386:STAT1_21_b308831	-0.01967627	-0.01967627	-0.01967627	-0.01967627	-0.01967627	-0.01967627	-0.01967627	0.8122488	-0.01967627	-0.01967627	-0.01967627	-0.01967627
98_scrambled_positive_regulator_chr1_228678186_228678386:STAT1_21_b309843	-0.01967627	-0.01967627	-0.01967627	-0.01967627	-0.01967627	-0.01967627	-0.01967627	-0.01967627	-0.01967627	0.5119349	-0.01967627	-0.01967627
98_scrambled_positive_regulator_chr1_228678186_228678386:STAT1_21_b309844	-0.01967627	-0.01967627	-0.01967627	-0.01967627	-0.01967627	-0.01967627	-0.01967627	-0.01967627	0.4108479	1.204752	-0.01967627	0.5130006
98_scrambled_positive_regulator_chr1_228678186_228678386:STAT1_21_b311665	-0.01967627	-0.01967627	-0.01967627	-0.01967627	-0.01967627	-0.01967627	-0.01967627	-0.01967627	0.7419889	-0.01967627	-0.01967627	-0.01967627
98_scrambled_positive_regulator_chr1_228678186_228678386:STAT1_21_b31212	-0.01967627	-0.01967627	-0.01967627	-0.01967627	-0.01967627	-0.01967627	-0.01967627	-0.01967627	-0.01967627	-0.01967627	-0.01967627	-0.01967627
98_scrambled_positive_regulator_chr1_228678186_228678386:STAT1_21_b314050	-0.01967627	-0.01967627	1.104142	-0.01967627	-0.01967627	-0.01967627	0.85812	-0.01967627	1.60622	-0.01967627	-0.01967627	-0.01967627
98_scrambled_positive_regulator_chr1_228678186_228678386:STAT1_21_b314855	-0.01967627	-0.01967627	-0.01967627	-0.01967627	-0.01967627	-0.01967627	-0.01967627	-0.01967627	0.4108479	-0.01967627	-0.01967627	-0.01967627
98_scrambled_positive_regulator_chr1_228678186_228678386:STAT1_21_b315037	-0.01967627	-0.01967627	-0.01967627	-0.01967627	-0.01967627	-0.01967627	-0.01967627	-0.01967627	-0.01967627	-0.01967627	-0.01967627	-0.01967627
98_scrambled_positive_regulator_chr1_228678186_228678386:STAT1_21_b323102	1.109833	-0.01967627	1.728124	-0.01967627	-0.01967627	-0.01967627	-0.01967627	-0.01967627	1.76024	-0.01967627	-0.01967627	-0.01967627
98_scrambled_positive_regulator_chr1_228678186_228678386:STAT1_21_b325606	-0.01967627	-0.01967627	-0.01967627	-0.01967627	-0.01967627	-0.01967627	-0.01967627	0.4554392	-0.01967627	-0.01967627	-0.01967627	-0.01967627
98_scrambled_positive_regulator_chr1_228678186_228678386:STAT1_21_b325607	-0.01967627	1.109235	1.104142	-0.01967627	-0.01967627	-0.01967627	-0.01967627	1.720248	1.237873	-0.01967627	1.781072	-0.01967627
98_scrambled_positive_regulator_chr1_228678186_228678386:STAT1_21_b327605	-0.01967627	-0.01967627	-0.01967627	-0.01967627	-0.01967627	-0.01967627	-0.01967627	-0.01967627	-0.01967627	-0.01967627	-0.01967627	-0.01967627
98_scrambled_positive_regulator_chr1_228678186_228678386:STAT1_21_b328126	2.170474	-0.01967627	-0.01967627	-0.01967627	-0.01967627	-0.01967627	0.85812	-0.01967627	-0.01967627	-0.01967627	-0.01967627	-0.01967627
98_scrambled_positive_regulator_chr1_228678186_228678386:STAT1_21_b328910	0.8218105	-0.01967627	2.282136	-0.01967627	-0.01967627	-0.01967627	-0.01967627	1.098078	-0.01967627	-0.01967627	-0.01967627	-0.01967627
98_scrambled_positive_regulator_chr1_228678186_228678386:STAT1_21_b330521	-0.01967627	-0.01967627	0.4585984	-0.01967627	-0.01967627	-0.01967627	-0.01967627	-0.01967627	-0.01967627	-0.01967627	-0.01967627	-0.01967627
98_scrambled_positive_regulator_chr1_228678186_228678386:STAT1_21_b331568	-0.01967627	-0.01967627	-0.01967627	-0.01967627	-0.01967627	-0.01967627	1.399934	0.8122488	0.4108479	-0.01967627	-0.01967627	-0.01967627
98_scrambled_positive_regulator_chr1_228678186_228678386:STAT1_21_b332002	0.8218105	-0.01967627	1.104142	-0.01967627	-0.01967627	-0.01967627	0.85812	0.8122488	1.899391	2.022547	-0.01967627	-0.01967627
98_scrambled_positive_regulator_chr1_228678186_228678386:STAT1_21_b333653	-0.01967627	-0.01967627	1.548542	-0.01967627	-0.01967627	0.8265899	0.85812	0.8122488	0.7419889	-0.01967627	-0.01967627	-0.01967627
98_scrambled_positive_regulator_chr1_228678186_228678386:STAT1_21_b334654	-0.01967627	-0.01967627	-0.01967627	-0.01967627	-0.01967627	-0.01967627	0.4849778	-0.01967627	1.76024	-0.01967627	-0.01967627	-0.01967627
98_scrambled_positive_regulator_chr1_228678186_228678386:STAT1_21_b334940	-0.01967627	-0.01967627	-0.01967627	-0.01967627	-0.01967627	-0.01967627	-0.01967627	-0.01967627	-0.01967627	-0.01967627	-0.01967627	-0.01967627
98_scrambled_positive_regulator_chr1_228678186_228678386:STAT1_21_b336303	-0.01967627	-0.01967627	-0.01967627	-0.01967627	-0.01967627	-0.01967627	-0.01967627	-0.01967627	-0.01967627	-0.01967627	-0.01967627	-0.01967627
98_scrambled_positive_regulator_chr1_228678186_228678386:STAT1_21_b340942	-0.01967627	-0.01967627	-0.01967627	-0.01967627	-0.01967627	-0.01967627	1.609758	1.336534	0.7419889	-0.01967627	-0.01967627	-0.01967627
98_scrambled_positive_regulator_chr1_228678186_228678386:STAT1_21_b342565	-0.01967627	-0.01967627	-0.01967627	-0.01967627	-0.01967627	-0.01967627	-0.01967627	0.8122488	1.237873	-0.01967627	-0.01967627	-0.01967627
98_scrambled_positive_regulator_chr1_228678186_228678386:STAT1_21_b344303	-0.01967627	-0.01967627	-0.01967627	-0.01967627	-0.01967627	-0.01967627	1.399934	2.273192	1.011133	0.8995381	-0.01967627	-0.01967627
98_scrambled_positive_regulator_chr1_228678186_228678386:STAT1_21_b346627	-0.01967627	-0.01967627	-0.01967627	-0.01967627	-0.01967627	-0.01967627	-0.01967627	0.8122488	0.7419889	-0.01967627	-0.01967627	-0.01967627
98_scrambled_positive_regulator_chr1_228678186_228678386:STAT1_21_b349022	-0.01967627	-0.01967627	-0.01967627	-0.01967627	-0.01967627	-0.01967627	1.154314	-0.01967627	0.7419889	1.456535	-0.01967627	-0.01967627
98_scrambled_positive_regulator_chr1_228678186_228678386:STAT1_21_b349180	-0.01967627	-0.01967627	2.162282	-0.01967627	-0.01967627	1.743109	-0.01967627	1.336534	-0.01967627	-0.01967627	-0.01967627	-0.01967627
98_scrambled_positive_regulator_chr1_228678186_228678386:STAT1_21_b350745	-0.01967627	0.4612564	-0.01967627	-0.01967627	-0.01967627	-0.01967627	-0.01967627	1.336534	-0.01967627	-0.01967627	-0.01967627	-0.01967627
98_scrambled_positive_regulator_chr1_228678186_228678386:STAT1_21_b351495	-0.01967627	1.109235	-0.01967627	0.4882348	-0.01967627	-0.01967627	-0.01967627	0.4554392	0.7419889	0.8995381	-0.01967627	0.5130006
98_scrambled_positive_regulator_chr1_228678186_228678386:STAT1_21_b353400	-0.01967627	-0.01967627	1.343387	-0.01967627	-0.01967627	1.356438	-0.01967627	2.38368	1.011133	-0.01967627	-0.01967627	0.5130006
98_scrambled_positive_regulator_chr1_228678186_228678386:STAT1_21_b354600	-0.01967627	-0.01967627	0.8171798	-0.01967627	-0.01967627	-0.01967627	2.101427	-0.01967627	-0.01967627	-0.01967627	-0.01967627	-0.01967627
98_scrambled_positive_regulator_chr1_228678186_228678386:STAT1_21_b35562	-0.01967627	-0.01967627	-0.01967627	-0.01967627	-0.01967627	-0.01967627	-0.01967627	-0.01967627	0.7419889	-0.01967627	-0.01967627	-0.01967627
98_scrambled_positive_regulator_chr1_228678186_228678386:STAT1_21_b355713	-0.01967627	-0.01967627	-0.01967627	-0.01967627	-0.01967627	-0.01967627	-0.01967627	-0.01967627	-0.01967627	-0.01967627	-0.01967627	0.901167
98_scrambled_positive_regulator_chr1_228678186_228678386:STAT1_21_b356993	-0.01967627	-0.01967627	0.8171798	-0.01967627	1.948189	-0.01967627	-0.01967627	1.336534	0.4108479	-0.01967627	-0.01967627	-0.01967627
98_scrambled_positive_regulator_chr1_228678186_228678386:STAT1_21_b359336	-0.01967627	-0.01967627	-0.01967627	-0.01967627	1.393884	-0.01967627	-0.01967627	-0.01967627	-0.01967627	-0.01967627	-0.01967627	0.901167
98_scrambled_positive_regulator_chr1_228678186_228678386:STAT1_21_b362249	1.895514	1.109235	-0.01967627	-0.01967627	-0.01967627	-0.01967627	-0.01967627	0.4554392	-0.01967627	-0.01967627	1.598566	-0.01967627
98_scrambled_positive_regulator_chr1_228678186_228678386:STAT1_21_b368611	-0.01967627	0.8213237	-0.01967627	-0.01967627	-0.01967627	-0.01967627	0.85812	-0.01967627	1.237873	-0.01967627	-0.01967627	-0.01967627
98_scrambled_positive_regulator_chr1_228678186_228678386:STAT1_21_b368995	0.4615688	-0.01967627	-0.01967627	-0.01967627	-0.01967627	0.4646382	-0.01967627	-0.01967627	0.4108479	-0.01967627	-0.01967627	-0.01967627
98_scrambled_positive_regulator_chr1_228678186_228678386:STAT1_21_b369087	-0.01967627	-0.01967627	-0.01967627	-0.01967627	-0.01967627	-0.01967627	1.792904	-0.01967627	-0.01967627	-0.01967627	-0.01967627	-0.01967627
98_scrambled_positive_regulator_chr1_228678186_228678386:STAT1_21_b370327	-0.01967627	-0.01967627	-0.01967627	0.8631463	-0.01967627	-0.01967627	-0.01967627	0.4554392	0.7419889	-0.01967627	-0.01967627	0.5130006
98_scrambled_positive_regulator_chr1_228678186_228678386:STAT1_21_b370580	-0.01967627	-0.01967627	-0.01967627	-0.01967627	-0.01967627	-0.01967627	-0.01967627	-0.01967627	-0.01967627	-0.01967627	-0.01967627	-0.01967627
98_scrambled_positive_regulator_chr1_228678186_228678386:STAT1_21_b371175	-0.01967627	-0.01967627	-0.01967627	-0.01967627	-0.01967627	-0.01967627	-0.01967627	-0.01967627	-0.01967627	-0.01967627	-0.01967627	-0.01967627
98_scrambled_positive_regulator_chr1_228678186_228678386:STAT1_21_b376121	2.290512	1.109235	-0.01967627	-0.01967627	-0.01967627	-0.01967627	1.609758	1.336534	1.011133	-0.01967627	1.389582	-0.01967627
98_scrambled_positive_regulator_chr1_228678186_228678386:STAT1_21_b37638	-0.01967627	-0.01967627	0.8171798	-0.01967627	-0.01967627	-0.01967627	-0.01967627	0.4554392	1.433771	-0.01967627	-0.01967627	-0.01967627
98_scrambled_positive_regulator_chr1_228678186_228678386:STAT1_21_b380035	-0.01967627	-0.01967627	-0.01967627	-0.01967627	-0.01967627	-0.01967627	1.154314	-0.01967627	-0.01967627	0.8995381	-0.01967627	-0.01967627
98_scrambled_positive_regulator_chr1_228678186_228678386:STAT1_21_b383054	0.8218105	-0.01967627	-0.01967627	-0.01967627	-0.01967627	-0.01967627	-0.01967627	-0.01967627	-0.01967627	-0.01967627	-0.01967627	1.206729
98_scrambled_positive_regulator_chr1_228678186_228678386:STAT1_21_b383060	-0.01967627	-0.01967627	-0.01967627	-0.01967627	-0.01967627	-0.01967627	-0.01967627	-0.01967627	0.7419889	-0.01967627	-0.01967627	-0.01967627
98_scrambled_positive_regulator_chr1_228678186_228678386:STAT1_21_b383314	0.4615688	-0.01967627	-0.01967627	-0.01967627	-0.01967627	-0.01967627	-0.01967627	0.4554392	-0.01967627	-0.01967627	-0.01967627	-0.01967627
98_scrambled_positive_regulator_chr1_228678186_228678386:STAT1_21_b384233	-0.01967627	-0.01967627	-0.01967627	-0.01967627	-0.01967627	-0.01967627	-0.01967627	-0.01967627	-0.01967627	-0.01967627	-0.01967627	-0.01967627
98_scrambled_positive_regulator_chr1_228678186_228678386:STAT1_21_b384569	-0.01967627	-0.01967627	-0.01967627	1.96361	-0.01967627	-0.01967627	-0.01967627	0.8122488	1.237873	-0.01967627	1.598566	-0.01967627
98_scrambled_positive_regulator_chr1_228678186_228678386:STAT1_21_b385710	-0.01967627	-0.01967627	1.104142	-0.01967627	-0.01967627	-0.01967627	-0.01967627	0.4554392	-0.01967627	-0.01967627	-0.01967627	-0.01967627
98_scrambled_positive_regulator_chr1_228678186_228678386:STAT1_21_b388537	-0.01967627	-0.01967627	-0.01967627	-0.01967627	-0.01967627	-0.01967627	-0.01967627	-0.01967627	0.4108479	-0.01967627	-0.01967627	-0.01967627
98_scrambled_positive_regulator_chr1_228678186_228678386:STAT1_21_b38996	-0.01967627	-0.01967627	-0.01967627	-0.01967627	0.4821289	-0.01967627	-0.01967627	-0.01967627	-0.01967627	-0.01967627	-0.01967627	-0.01967627
98_scrambled_positive_regulator_chr1_228678186_228678386:STAT1_21_b391145	-0.01967627	-0.01967627	-0.01967627	-0.01967627	-0.01967627	-0.01967627	1.399934	1.720248	2.250839	-0.01967627	-0.01967627	-0.01967627
98_scrambled_positive_regulator_chr1_228678186_228678386:STAT1_21_b39855	1.349813	-0.01967627	0.8171798	-0.01967627	-0.01967627	-0.01967627	-0.01967627	-0.01967627	1.76024	-0.01967627	1.598566	-0.01967627
98_scrambled_positive_regulator_chr1_228678186_228678386:STAT1_21_b399127	-0.01967627	2.038697	-0.01967627	-0.01967627	-0.01967627	1.903453	-0.01967627	0.8122488	0.7419889	-0.01967627	-0.01967627	1.673221
98_scrambled_positive_regulator_chr1_228678186_228678386:STAT1_21_b400420	-0.01967627	-0.01967627	-0.01967627	-0.01967627	-0.01967627	-0.01967627	-0.01967627	-0.01967627	-0.01967627	-0.01967627	-0.01967627	-0.01967627
98_scrambled_positive_regulator_chr1_228678186_228678386:STAT1_21_b403656	-0.01967627	-0.01967627	-0.01967627	-0.01967627	-0.01967627	-0.01967627	0.4849778	-0.01967627	-0.01967627	-0.01967627	-0.01967627	-0.01967627
98_scrambled_positive_regulator_chr1_228678186_228678386:STAT1_21_b404390	-0.01967627	-0.01967627	-0.01967627	-0.01967627	-0.01967627	-0.01967627	-0.01967627	-0.01967627	-0.01967627	-0.01967627	-0.01967627	-0.01967627
98_scrambled_positive_regulator_chr1_228678186_228678386:STAT1_21_b408002	-0.01967627	-0.01967627	-0.01967627	-0.01967627	-0.01967627	-0.01967627	0.4849778	-0.01967627	-0.01967627	-0.01967627	-0.01967627	-0.01967627
98_scrambled_positive_regulator_chr1_228678186_228678386:STAT1_21_b409800	-0.01967627	-0.01967627	-0.01967627	-0.01967627	-0.01967627	-0.01967627	-0.01967627	-0.01967627	-0.01967627	3.003345	-0.01967627	-0.01967627
98_scrambled_positive_regulator_chr1_228678186_228678386:STAT1_21_b410092	0.4615688	-0.01967627	-0.01967627	-0.01967627	-0.01967627	-0.01967627	-0.01967627	-0.01967627	-0.01967627	-0.01967627	-0.01967627	-0.01967627
98_scrambled_positive_regulator_chr1_228678186_228678386:STAT1_21_b412309	-0.01967627	-0.01967627	-0.01967627	-0.01967627	-0.01967627	-0.01967627	-0.01967627	-0.01967627	-0.01967627	-0.01967627	-0.01967627	-0.01967627
98_scrambled_positive_regulator_chr1_228678186_228678386:STAT1_21_b413412	-0.01967627	-0.01967627	-0.01967627	-0.01967627	-0.01967627	-0.01967627	-0.01967627	-0.01967627	1.011133	-0.01967627	-0.01967627	-0.01967627
98_scrambled_positive_regulator_chr1_228678186_228678386:STAT1_21_b413631	-0.01967627	-0.01967627	-0.01967627	-0.01967627	-0.01967627	-0.01967627	-0.01967627	-0.01967627	1.011133	-0.01967627	-0.01967627	1.458748
98_scrambled_positive_regulator_chr1_228678186_228678386:STAT1_21_b41643	-0.01967627	-0.01967627	-0.01967627	-0.01967627	-0.01967627	-0.01967627	-0.01967627	-0.01967627	-0.01967627	-0.01967627	-0.01967627	-0.01967627
98_scrambled_positive_regulator_chr1_228678186_228678386:STAT1_21_b41645	-0.01967627	-0.01967627	-0.01967627	-0.01967627	-0.01967627	-0.01967627	0.4849778	-0.01967627	-0.01967627	-0.01967627	-0.01967627	-0.01967627
98_scrambled_positive_regulator_chr1_228678186_228678386:STAT1_21_b417414	-0.01967627	-0.01967627	-0.01967627	0.8631463	-0.01967627	-0.01967627	-0.01967627	1.098078	-0.01967627	-0.01967627	-0.01967627	-0.01967627
98_scrambled_positive_regulator_chr1_228678186_228678386:STAT1_21_b420131	-0.01967627	-0.01967627	-0.01967627	-0.01967627	-0.01967627	-0.01967627	-0.01967627	-0.01967627	-0.01967627	-0.01967627	1.943061	-0.01967627
98_scrambled_positive_regulator_chr1_228678186_228678386:STAT1_21_b421033	-0.01967627	-0.01967627	-0.01967627	-0.01967627	-0.01967627	-0.01967627	-0.01967627	0.8122488	-0.01967627	-0.01967627	-0.01967627	-0.01967627
98_scrambled_positive_regulator_chr1_228678186_228678386:STAT1_21_b421668	-0.01967627	-0.01967627	-0.01967627	-0.01967627	-0.01967627	-0.01967627	-0.01967627	0.8122488	-0.01967627	-0.01967627	-0.01967627	-0.01967627
98_scrambled_positive_regulator_chr1_228678186_228678386:STAT1_21_b424645	-0.01967627	-0.01967627	-0.01967627	-0.01967627	1.393884	1.356438	1.399934	0.4554392	0.4108479	-0.01967627	-0.01967627	-0.01967627
98_scrambled_positive_regulator_chr1_228678186_228678386:STAT1_21_b425063	-0.01967627	-0.01967627	-0.01967627	1.160452	-0.01967627	-0.01967627	0.4849778	1.336534	1.76024	-0.01967627	1.389582	-0.01967627
98_scrambled_positive_regulator_chr1_228678186_228678386:STAT1_21_b427970	1.109833	1.349138	1.548542	-0.01967627	-0.01967627	-0.01967627	0.4849778	1.541111	-0.01967627	-0.01967627	-0.01967627	-0.01967627
98_scrambled_positive_regulator_chr1_228678186_228678386:STAT1_21_b428735	-0.01967627	-0.01967627	-0.01967627	-0.01967627	-0.01967627	-0.01967627	-0.01967627	-0.01967627	0.4108479	-0.01967627	-0.01967627	-0.01967627
98_scrambled_positive_regulator_chr1_228678186_228678386:STAT1_21_b429781	0.4615688	-0.01967627	0.8171798	-0.01967627	-0.01967627	-0.01967627	0.85812	1.098078	1.237873	-0.01967627	0.850592	-0.01967627
98_scrambled_positive_regulator_chr1_228678186_228678386:STAT1_21_b434643	-0.01967627	-0.01967627	-0.01967627	-0.01967627	-0.01967627	-0.01967627	-0.01967627	-0.01967627	-0.01967627	-0.01967627	-0.01967627	-0.01967627
98_scrambled_positive_regulator_chr1_228678186_228678386:STAT1_21_b435883	-0.01967627	-0.01967627	-0.01967627	-0.01967627	-0.01967627	-0.01967627	-0.01967627	-0.01967627	-0.01967627	0.8995381	-0.01967627	-0.01967627
98_scrambled_positive_regulator_chr1_228678186_228678386:STAT1_21_b437941	0.4615688	1.73473	-0.01967627	-0.01967627	-0.01967627	-0.01967627	1.154314	-0.01967627	2.445097	-0.01967627	0.850592	-0.01967627
98_scrambled_positive_regulator_chr1_228678186_228678386:STAT1_21_b438005	-0.01967627	1.109235	-0.01967627	-0.01967627	-0.01967627	-0.01967627	1.792904	-0.01967627	-0.01967627	-0.01967627	-0.01967627	-0.01967627
98_scrambled_positive_regulator_chr1_228678186_228678386:STAT1_21_b438763	-0.01967627	-0.01967627	-0.01967627	-0.01967627	-0.01967627	-0.01967627	-0.01967627	-0.01967627	-0.01967627	-0.01967627	-0.01967627	-0.01967627
98_scrambled_positive_regulator_chr1_228678186_228678386:STAT1_21_b441129	-0.01967627	-0.01967627	-0.01967627	-0.01967627	-0.01967627	-0.01967627	-0.01967627	0.4554392	0.4108479	-0.01967627	-0.01967627	-0.01967627
98_scrambled_positive_regulator_chr1_228678186_228678386:STAT1_21_b441518	-0.01967627	-0.01967627	1.104142	-0.01967627	-0.01967627	-0.01967627	1.399934	0.4554392	1.011133	0.8995381	-0.01967627	-0.01967627
98_scrambled_positive_regulator_chr1_228678186_228678386:STAT1_21_b448911	-0.01967627	-0.01967627	-0.01967627	-0.01967627	-0.01967627	-0.01967627	-0.01967627	1.098078	2.250839	-0.01967627	-0.01967627	-0.01967627
98_scrambled_positive_regulator_chr1_228678186_228678386:STAT1_21_b448912	-0.01967627	-0.01967627	-0.01967627	-0.01967627	-0.01967627	-0.01967627	-0.01967627	-0.01967627	0.4108479	-0.01967627	-0.01967627	-0.01967627
98_scrambled_positive_regulator_chr1_228678186_228678386:STAT1_21_b45179	-0.01967627	-0.01967627	-0.01967627	-0.01967627	-0.01967627	-0.01967627	0.4849778	0.8122488	1.011133	-0.01967627	-0.01967627	-0.01967627
98_scrambled_positive_regulator_chr1_228678186_228678386:STAT1_21_b452747	-0.01967627	-0.01967627	1.343387	-0.01967627	-0.01967627	-0.01967627	-0.01967627	-0.01967627	-0.01967627	-0.01967627	-0.01967627	-0.01967627
98_scrambled_positive_regulator_chr1_228678186_228678386:STAT1_21_b454586	-0.01967627	1.109235	-0.01967627	-0.01967627	-0.01967627	-0.01967627	1.399934	-0.01967627	0.7419889	1.204752	2.088685	-0.01967627
98_scrambled_positive_regulator_chr1_228678186_228678386:STAT1_21_b455037	-0.01967627	-0.01967627	-0.01967627	-0.01967627	-0.01967627	-0.01967627	-0.01967627	-0.01967627	-0.01967627	-0.01967627	-0.01967627	-0.01967627
98_scrambled_positive_regulator_chr1_228678186_228678386:STAT1_21_b455317	-0.01967627	-0.01967627	-0.01967627	-0.01967627	-0.01967627	-0.01967627	-0.01967627	-0.01967627	-0.01967627	-0.01967627	-0.01967627	-0.01967627
98_scrambled_positive_regulator_chr1_228678186_228678386:STAT1_21_b456206	-0.01967627	-0.01967627	-0.01967627	-0.01967627	-0.01967627	-0.01967627	-0.01967627	-0.01967627	-0.01967627	-0.01967627	-0.01967627	-0.01967627
98_scrambled_positive_regulator_chr1_228678186_228678386:STAT1_21_b458759	-0.01967627	1.894704	1.343387	-0.01967627	1.148935	0.8265899	-0.01967627	0.8122488	2.026294	-0.01967627	-0.01967627	-0.01967627
98_scrambled_positive_regulator_chr1_228678186_228678386:STAT1_21_b460751	-0.01967627	-0.01967627	-0.01967627	-0.01967627	-0.01967627	-0.01967627	-0.01967627	-0.01967627	-0.01967627	-0.01967627	-0.01967627	1.458748
98_scrambled_positive_regulator_chr1_228678186_228678386:STAT1_21_b464280	-0.01967627	-0.01967627	-0.01967627	-0.01967627	-0.01967627	-0.01967627	1.609758	-0.01967627	2.445097	-0.01967627	-0.01967627	0.5130006
98_scrambled_positive_regulator_chr1_228678186_228678386:STAT1_21_b465419	-0.01967627	-0.01967627	-0.01967627	-0.01967627	-0.01967627	-0.01967627	-0.01967627	-0.01967627	-0.01967627	-0.01967627	0.850592	-0.01967627
98_scrambled_positive_regulator_chr1_228678186_228678386:STAT1_21_b465909	-0.01967627	-0.01967627	-0.01967627	-0.01967627	-0.01967627	-0.01967627	-0.01967627	-0.01967627	-0.01967627	-0.01967627	-0.01967627	-0.01967627
98_scrambled_positive_regulator_chr1_228678186_228678386:STAT1_21_b466204	-0.01967627	-0.01967627	-0.01967627	-0.01967627	-0.01967627	-0.01967627	-0.01967627	-0.01967627	-0.01967627	-0.01967627	-0.01967627	-0.01967627
98_scrambled_positive_regulator_chr1_228678186_228678386:STAT1_21_b466447	1.895514	-0.01967627	-0.01967627	-0.01967627	1.78599	-0.01967627	-0.01967627	1.541111	-0.01967627	-0.01967627	-0.01967627	-0.01967627
98_scrambled_positive_regulator_chr1_228678186_228678386:STAT1_21_b471720	-0.01967627	-0.01967627	-0.01967627	-0.01967627	-0.01967627	-0.01967627	-0.01967627	-0.01967627	-0.01967627	-0.01967627	-0.01967627	-0.01967627
98_scrambled_positive_regulator_chr1_228678186_228678386:STAT1_21_b473300	-0.01967627	-0.01967627	-0.01967627	-0.01967627	-0.01967627	-0.01967627	-0.01967627	1.098078	-0.01967627	0.8995381	-0.01967627	-0.01967627
98_scrambled_positive_regulator_chr1_228678186_228678386:STAT1_21_b473979	-0.01967627	-0.01967627	-0.01967627	0.4882348	-0.01967627	-0.01967627	-0.01967627	-0.01967627	-0.01967627	-0.01967627	-0.01967627	-0.01967627
98_scrambled_positive_regulator_chr1_228678186_228678386:STAT1_21_b474055	-0.01967627	0.4612564	-0.01967627	-0.01967627	-0.01967627	-0.01967627	-0.01967627	-0.01967627	-0.01967627	-0.01967627	-0.01967627	-0.01967627
98_scrambled_positive_regulator_chr1_228678186_228678386:STAT1_21_b474057	-0.01967627	-0.01967627	-0.01967627	-0.01967627	-0.01967627	-0.01967627	-0.01967627	-0.01967627	-0.01967627	-0.01967627	-0.01967627	-0.01967627
98_scrambled_positive_regulator_chr1_228678186_228678386:STAT1_21_b475254	-0.01967627	0.4612564	-0.01967627	-0.01967627	-0.01967627	-0.01967627	1.154314	0.4554392	-0.01967627	-0.01967627	-0.01967627	-0.01967627
98_scrambled_positive_regulator_chr1_228678186_228678386:STAT1_21_b477100	-0.01967627	-0.01967627	-0.01967627	-0.01967627	-0.01967627	-0.01967627	0.85812	0.4554392	-0.01967627	-0.01967627	-0.01967627	-0.01967627
98_scrambled_positive_regulator_chr1_228678186_228678386:STAT1_21_b477532	-0.01967627	-0.01967627	1.104142	-0.01967627	-0.01967627	-0.01967627	-0.01967627	-0.01967627	-0.01967627	-0.01967627	-0.01967627	-0.01967627
98_scrambled_positive_regulator_chr1_228678186_228678386:STAT1_21_b479612	-0.01967627	-0.01967627	-0.01967627	-0.01967627	-0.01967627	-0.01967627	-0.01967627	-0.01967627	-0.01967627	-0.01967627	0.850592	0.901167
98_scrambled_positive_regulator_chr1_228678186_228678386:STAT1_21_b480743	-0.01967627	-0.01967627	-0.01967627	-0.01967627	-0.01967627	1.115703	1.399934	1.098078	1.899391	-0.01967627	-0.01967627	-0.01967627
98_scrambled_positive_regulator_chr1_228678186_228678386:STAT1_21_b481915	1.735505	-0.01967627	1.104142	2.476501	-0.01967627	2.047745	1.399934	1.098078	1.433771	1.456535	1.781072	-0.01967627
98_scrambled_positive_regulator_chr1_228678186_228678386:STAT1_21_b481916	-0.01967627	-0.01967627	-0.01967627	0.4882348	-0.01967627	0.4646382	-0.01967627	-0.01967627	-0.01967627	-0.01967627	-0.01967627	-0.01967627
98_scrambled_positive_regulator_chr1_228678186_228678386:STAT1_21_b485098	-0.01967627	3.070714	2.84609	-0.01967627	0.8537184	-0.01967627	-0.01967627	3.180486	1.433771	-0.01967627	-0.01967627	0.5130006
98_scrambled_positive_regulator_chr1_228678186_228678386:STAT1_21_b48699	-0.01967627	-0.01967627	-0.01967627	-0.01967627	-0.01967627	-0.01967627	0.4849778	0.8122488	1.011133	-0.01967627	-0.01967627	-0.01967627
98_scrambled_positive_regulator_chr1_228678186_228678386:STAT1_21_b490201	2.290512	-0.01967627	1.104142	-0.01967627	-0.01967627	-0.01967627	-0.01967627	1.720248	1.011133	-0.01967627	-0.01967627	0.901167
98_scrambled_positive_regulator_chr1_228678186_228678386:STAT1_21_b496606	0.8218105	-0.01967627	-0.01967627	-0.01967627	-0.01967627	-0.01967627	-0.01967627	-0.01967627	-0.01967627	-0.01967627	-0.01967627	-0.01967627
98_scrambled_positive_regulator_chr1_228678186_228678386:STAT1_21_b497235	1.109833	-0.01967627	-0.01967627	-0.01967627	-0.01967627	-0.01967627	-0.01967627	0.4554392	-0.01967627	-0.01967627	-0.01967627	-0.01967627
98_scrambled_positive_regulator_chr1_228678186_228678386:STAT1_21_b498089	-0.01967627	-0.01967627	-0.01967627	-0.01967627	-0.01967627	-0.01967627	-0.01967627	0.4554392	-0.01967627	-0.01967627	-0.01967627	-0.01967627
98_scrambled_positive_regulator_chr1_228678186_228678386:STAT1_21_b498827	-0.01967627	-0.01967627	-0.01967627	-0.01967627	-0.01967627	-0.01967627	1.399934	1.541111	1.433771	-0.01967627	-0.01967627	2.430838
98_scrambled_positive_regulator_chr1_228678186_228678386:STAT1_21_b499091	-0.01967627	-0.01967627	-0.01967627	-0.01967627	-0.01967627	-0.01967627	-0.01967627	-0.01967627	1.237873	-0.01967627	-0.01967627	-0.01967627
98_scrambled_positive_regulator_chr1_228678186_228678386:STAT1_21_b504877	-0.01967627	-0.01967627	-0.01967627	-0.01967627	-0.01967627	-0.01967627	-0.01967627	-0.01967627	1.011133	-0.01967627	-0.01967627	-0.01967627
98_scrambled_positive_regulator_chr1_228678186_228678386:STAT1_21_b505541	-0.01967627	-0.01967627	0.8171798	-0.01967627	-0.01967627	-0.01967627	-0.01967627	-0.01967627	1.011133	-0.01967627	-0.01967627	1.859898
98_scrambled_positive_regulator_chr1_228678186_228678386:STAT1_21_b510716	-0.01967627	-0.01967627	-0.01967627	-0.01967627	-0.01967627	-0.01967627	-0.01967627	1.541111	-0.01967627	-0.01967627	-0.01967627	-0.01967627
98_scrambled_positive_regulator_chr1_228678186_228678386:STAT1_21_b51631	-0.01967627	-0.01967627	-0.01967627	-0.01967627	-0.01967627	-0.01967627	1.399934	-0.01967627	-0.01967627	0.5119349	-0.01967627	-0.01967627
98_scrambled_positive_regulator_chr1_228678186_228678386:STAT1_21_b516492	-0.01967627	-0.01967627	-0.01967627	-0.01967627	-0.01967627	-0.01967627	0.4849778	-0.01967627	0.7419889	-0.01967627	-0.01967627	1.859898
98_scrambled_positive_regulator_chr1_228678186_228678386:STAT1_21_b517857	-0.01967627	-0.01967627	-0.01967627	-0.01967627	-0.01967627	-0.01967627	-0.01967627	-0.01967627	-0.01967627	-0.01967627	-0.01967627	-0.01967627
98_scrambled_positive_regulator_chr1_228678186_228678386:STAT1_21_b518318	-0.01967627	-0.01967627	-0.01967627	-0.01967627	-0.01967627	-0.01967627	-0.01967627	2.023051	1.011133	-0.01967627	2.220947	-0.01967627
98_scrambled_positive_regulator_chr1_228678186_228678386:STAT1_21_b520208	-0.01967627	-0.01967627	-0.01967627	-0.01967627	-0.01967627	-0.01967627	-0.01967627	-0.01967627	-0.01967627	-0.01967627	-0.01967627	-0.01967627
98_scrambled_positive_regulator_chr1_228678186_228678386:STAT1_21_b520674	-0.01967627	0.8213237	-0.01967627	-0.01967627	-0.01967627	-0.01967627	0.4849778	0.4554392	-0.01967627	-0.01967627	-0.01967627	-0.01967627
98_scrambled_positive_regulator_chr1_228678186_228678386:STAT1_21_b523724	-0.01967627	-0.01967627	-0.01967627	-0.01967627	-0.01967627	-0.01967627	-0.01967627	0.4554392	1.011133	-0.01967627	-0.01967627	-0.01967627
98_scrambled_positive_regulator_chr1_228678186_228678386:STAT1_21_b523793	-0.01967627	-0.01967627	-0.01967627	-0.01967627	-0.01967627	-0.01967627	-0.01967627	-0.01967627	-0.01967627	-0.01967627	-0.01967627	-0.01967627
98_scrambled_positive_regulator_chr1_228678186_228678386:STAT1_21_b526536	-0.01967627	-0.01967627	1.104142	-0.01967627	-0.01967627	-0.01967627	0.4849778	1.336534	0.7419889	-0.01967627	-0.01967627	1.458748
98_scrambled_positive_regulator_chr1_228678186_228678386:STAT1_21_b528028	-0.01967627	-0.01967627	-0.01967627	-0.01967627	-0.01967627	-0.01967627	-0.01967627	1.720248	1.899391	-0.01967627	0.850592	1.206729
98_scrambled_positive_regulator_chr1_228678186_228678386:STAT1_21_b528212	-0.01967627	-0.01967627	0.4585984	-0.01967627	-0.01967627	-0.01967627	-0.01967627	-0.01967627	-0.01967627	-0.01967627	-0.01967627	-0.01967627
98_scrambled_positive_regulator_chr1_228678186_228678386:STAT1_21_b528213	-0.01967627	-0.01967627	2.681446	-0.01967627	3.381905	-0.01967627	1.399934	0.8122488	1.76024	0.8995381	-0.01967627	-0.01967627
98_scrambled_positive_regulator_chr1_228678186_228678386:STAT1_21_b534370	-0.01967627	0.4612564	2.495562	-0.01967627	1.148935	-0.01967627	1.792904	0.8122488	2.694805	0.8995381	-0.01967627	2.649198
98_scrambled_positive_regulator_chr1_228678186_228678386:STAT1_21_b539776	-0.01967627	-0.01967627	-0.01967627	-0.01967627	-0.01967627	-0.01967627	1.609758	0.4554392	-0.01967627	-0.01967627	-0.01967627	1.673221
98_scrambled_positive_regulator_chr1_228678186_228678386:STAT1_21_b539777	-0.01967627	-0.01967627	-0.01967627	-0.01967627	-0.01967627	-0.01967627	0.4849778	-0.01967627	-0.01967627	-0.01967627	-0.01967627	-0.01967627
98_scrambled_positive_regulator_chr1_228678186_228678386:STAT1_21_b540397	-0.01967627	-0.01967627	-0.01967627	-0.01967627	-0.01967627	-0.01967627	0.4849778	0.4554392	1.76024	-0.01967627	-0.01967627	-0.01967627
98_scrambled_positive_regulator_chr1_228678186_228678386:STAT1_21_b541561	-0.01967627	-0.01967627	-0.01967627	-0.01967627	1.603217	-0.01967627	-0.01967627	-0.01967627	0.4108479	-0.01967627	-0.01967627	-0.01967627
98_scrambled_positive_regulator_chr1_228678186_228678386:STAT1_21_b544757	-0.01967627	-0.01967627	-0.01967627	-0.01967627	-0.01967627	-0.01967627	-0.01967627	-0.01967627	-0.01967627	-0.01967627	-0.01967627	-0.01967627
98_scrambled_positive_regulator_chr1_228678186_228678386:STAT1_21_b545871	-0.01967627	-0.01967627	-0.01967627	-0.01967627	-0.01967627	-0.01967627	-0.01967627	-0.01967627	-0.01967627	-0.01967627	-0.01967627	-0.01967627
98_scrambled_positive_regulator_chr1_228678186_228678386:STAT1_21_b546541	-0.01967627	-0.01967627	-0.01967627	-0.01967627	-0.01967627	-0.01967627	-0.01967627	-0.01967627	0.4108479	-0.01967627	-0.01967627	-0.01967627
98_scrambled_positive_regulator_chr1_228678186_228678386:STAT1_21_b556342	-0.01967627	-0.01967627	-0.01967627	-0.01967627	-0.01967627	-0.01967627	-0.01967627	-0.01967627	-0.01967627	-0.01967627	-0.01967627	-0.01967627
98_scrambled_positive_regulator_chr1_228678186_228678386:STAT1_21_b5569	-0.01967627	-0.01967627	-0.01967627	-0.01967627	-0.01967627	-0.01967627	0.4849778	1.098078	1.433771	-0.01967627	-0.01967627	-0.01967627
98_scrambled_positive_regulator_chr1_228678186_228678386:STAT1_21_b560505	-0.01967627	-0.01967627	-0.01967627	-0.01967627	-0.01967627	-0.01967627	-0.01967627	-0.01967627	-0.01967627	-0.01967627	-0.01967627	1.458748
98_scrambled_positive_regulator_chr1_228678186_228678386:STAT1_21_b560591	-0.01967627	-0.01967627	-0.01967627	-0.01967627	-0.01967627	-0.01967627	-0.01967627	-0.01967627	-0.01967627	-0.01967627	-0.01967627	-0.01967627
98_scrambled_positive_regulator_chr1_228678186_228678386:STAT1_21_b560667	-0.01967627	-0.01967627	-0.01967627	-0.01967627	-0.01967627	-0.01967627	-0.01967627	-0.01967627	-0.01967627	-0.01967627	-0.01967627	-0.01967627
98_scrambled_positive_regulator_chr1_228678186_228678386:STAT1_21_b567518	-0.01967627	-0.01967627	-0.01967627	-0.01967627	-0.01967627	1.115703	-0.01967627	-0.01967627	0.7419889	1.670836	-0.01967627	-0.01967627
98_scrambled_positive_regulator_chr1_228678186_228678386:STAT1_21_b567519	-0.01967627	-0.01967627	-0.01967627	-0.01967627	-0.01967627	0.4646382	-0.01967627	-0.01967627	-0.01967627	-0.01967627	-0.01967627	-0.01967627
98_scrambled_positive_regulator_chr1_228678186_228678386:STAT1_21_b57990	0.8218105	-0.01967627	-0.01967627	-0.01967627	-0.01967627	-0.01967627	-0.01967627	-0.01967627	-0.01967627	-0.01967627	-0.01967627	-0.01967627
98_scrambled_positive_regulator_chr1_228678186_228678386:STAT1_21_b64439	-0.01967627	-0.01967627	-0.01967627	-0.01967627	-0.01967627	-0.01967627	-0.01967627	0.4554392	-0.01967627	-0.01967627	-0.01967627	-0.01967627
98_scrambled_positive_regulator_chr1_228678186_228678386:STAT1_21_b66082	-0.01967627	-0.01967627	-0.01967627	-0.01967627	-0.01967627	-0.01967627	0.4849778	-0.01967627	-0.01967627	-0.01967627	-0.01967627	-0.01967627
98_scrambled_positive_regulator_chr1_228678186_228678386:STAT1_21_b66264	-0.01967627	-0.01967627	-0.01967627	-0.01967627	-0.01967627	-0.01967627	1.154314	-0.01967627	-0.01967627	1.204752	-0.01967627	2.430838
98_scrambled_positive_regulator_chr1_228678186_228678386:STAT1_21_b66844	-0.01967627	1.349138	-0.01967627	-0.01967627	-0.01967627	-0.01967627	-0.01967627	-0.01967627	0.7419889	-0.01967627	-0.01967627	-0.01967627
98_scrambled_positive_regulator_chr1_228678186_228678386:STAT1_21_b72373	-0.01967627	-0.01967627	-0.01967627	-0.01967627	-0.01967627	-0.01967627	0.85812	1.336534	0.7419889	-0.01967627	-0.01967627	-0.01967627
98_scrambled_positive_regulator_chr1_228678186_228678386:STAT1_21_b72407	-0.01967627	-0.01967627	-0.01967627	-0.01967627	-0.01967627	-0.01967627	-0.01967627	0.8122488	-0.01967627	-0.01967627	-0.01967627	-0.01967627
98_scrambled_positive_regulator_chr1_228678186_228678386:STAT1_21_b72913	-0.01967627	-0.01967627	-0.01967627	-0.01967627	-0.01967627	1.356438	0.85812	0.8122488	1.237873	-0.01967627	-0.01967627	-0.01967627
98_scrambled_positive_regulator_chr1_228678186_228678386:STAT1_21_b75328	-0.01967627	-0.01967627	-0.01967627	-0.01967627	-0.01967627	0.4646382	-0.01967627	0.8122488	0.4108479	-0.01967627	-0.01967627	-0.01967627
98_scrambled_positive_regulator_chr1_228678186_228678386:STAT1_21_b75329	-0.01967627	-0.01967627	-0.01967627	-0.01967627	-0.01967627	1.115703	-0.01967627	2.38368	2.142931	-0.01967627	-0.01967627	-0.01967627
98_scrambled_positive_regulator_chr1_228678186_228678386:STAT1_21_b77104	-0.01967627	1.109235	1.343387	-0.01967627	-0.01967627	-0.01967627	1.154314	1.336534	2.616275	-0.01967627	-0.01967627	-0.01967627
98_scrambled_positive_regulator_chr1_228678186_228678386:STAT1_21_b77921	-0.01967627	-0.01967627	-0.01967627	-0.01967627	-0.01967627	1.115703	-0.01967627	-0.01967627	-0.01967627	-0.01967627	-0.01967627	-0.01967627
98_scrambled_positive_regulator_chr1_228678186_228678386:STAT1_21_b78639	-0.01967627	-0.01967627	-0.01967627	-0.01967627	-0.01967627	-0.01967627	-0.01967627	1.098078	0.4108479	-0.01967627	-0.01967627	-0.01967627
98_scrambled_positive_regulator_chr1_228678186_228678386:STAT1_21_b78706	-0.01967627	-0.01967627	-0.01967627	-0.01967627	-0.01967627	-0.01967627	-0.01967627	0.4554392	-0.01967627	-0.01967627	-0.01967627	-0.01967627
98_scrambled_positive_regulator_chr1_228678186_228678386:STAT1_21_b8304	-0.01967627	-0.01967627	-0.01967627	-0.01967627	-0.01967627	1.562689	1.154314	-0.01967627	1.76024	-0.01967627	-0.01967627	-0.01967627
98_scrambled_positive_regulator_chr1_228678186_228678386:STAT1_21_b83191	-0.01967627	-0.01967627	-0.01967627	-0.01967627	-0.01967627	-0.01967627	-0.01967627	0.4554392	-0.01967627	-0.01967627	-0.01967627	-0.01967627
98_scrambled_positive_regulator_chr1_228678186_228678386:STAT1_21_b85478	-0.01967627	-0.01967627	0.4585984	-0.01967627	-0.01967627	-0.01967627	-0.01967627	-0.01967627	-0.01967627	-0.01967627	-0.01967627	-0.01967627
98_scrambled_positive_regulator_chr1_228678186_228678386:STAT1_21_b85479	-0.01967627	2.289633	2.392792	-0.01967627	-0.01967627	-0.01967627	-0.01967627	0.4554392	1.237873	-0.01967627	0.850592	-0.01967627
98_scrambled_positive_regulator_chr1_228678186_228678386:STAT1_21_b86923	-0.01967627	-0.01967627	-0.01967627	-0.01967627	-0.01967627	1.356438	-0.01967627	1.098078	-0.01967627	-0.01967627	-0.01967627	1.458748
98_scrambled_positive_regulator_chr1_228678186_228678386:STAT1_21_b8726	-0.01967627	2.038697	-0.01967627	-0.01967627	-0.01967627	-0.01967627	-0.01967627	1.541111	0.7419889	-0.01967627	-0.01967627	-0.01967627
98_scrambled_positive_regulator_chr1_228678186_228678386:STAT1_21_b8770	-0.01967627	-0.01967627	-0.01967627	-0.01967627	-0.01967627	0.8265899	-0.01967627	-0.01967627	0.4108479	-0.01967627	-0.01967627	-0.01967627
98_scrambled_positive_regulator_chr1_228678186_228678386:STAT1_21_b92544	-0.01967627	-0.01967627	-0.01967627	-0.01967627	-0.01967627	-0.01967627	1.154314	0.4554392	-0.01967627	-0.01967627	-0.01967627	-0.01967627
98_scrambled_positive_regulator_chr1_228678186_228678386:STAT1_21_b94077	1.349813	1.349138	-0.01967627	-0.01967627	-0.01967627	-0.01967627	-0.01967627	-0.01967627	1.011133	-0.01967627	-0.01967627	-0.01967627
98_scrambled_positive_regulator_chr1_228678186_228678386:STAT1_21_b95211	1.895514	-0.01967627	-0.01967627	-0.01967627	-0.01967627	-0.01967627	-0.01967627	-0.01967627	1.237873	3.222973	-0.01967627	1.458748
98_scrambled_positive_regulator_chr1_228678186_228678386:STAT1_21_b97381	-0.01967627	-0.01967627	-0.01967627	-0.01967627	1.393884	-0.01967627	0.85812	1.541111	-0.01967627	1.670836	-0.01967627	-0.01967627
98_scrambled_positive_regulator_chr1_228678186_228678386:STAT1_21_b97889	-0.01967627	-0.01967627	-0.01967627	-0.01967627	0.4821289	-0.01967627	-0.01967627	-0.01967627	0.4108479	-0.01967627	-0.01967627	-0.01967627
98_scrambled_positive_regulator_chr1_228678186_228678386:STAT1_21_b99879	-0.01967627	-0.01967627	1.343387	-0.01967627	-0.01967627	-0.01967627	1.792904	-0.01967627	0.4108479	-0.01967627	-0.01967627	-0.01967627
98_scrambled_positive_regulator_chr1_228678186_228678386:STAT1_21_b99880	-0.01967627	-0.01967627	-0.01967627	-0.01967627	-0.01967627	-0.01967627	-0.01967627	-0.01967627	-0.01967627	-0.01967627	-0.01967627	-0.01967627
98_scrambled_positive_regulator_chr1_228678186_228678386:STAT1_22_b100669	0.4615688	-0.01967627	-0.01967627	-0.01967627	-0.01967627	-0.01967627	-0.01967627	-0.01967627	-0.01967627	-0.01967627	-0.01967627	-0.01967627
98_scrambled_positive_regulator_chr1_228678186_228678386:STAT1_22_b103968	-0.01967627	-0.01967627	-0.01967627	-0.01967627	-0.01967627	-0.01967627	-0.01967627	1.541111	-0.01967627	-0.01967627	-0.01967627	-0.01967627
98_scrambled_positive_regulator_chr1_228678186_228678386:STAT1_22_b10565	-0.01967627	-0.01967627	-0.01967627	-0.01967627	-0.01967627	-0.01967627	-0.01967627	-0.01967627	-0.01967627	-0.01967627	-0.01967627	-0.01967627
98_scrambled_positive_regulator_chr1_228678186_228678386:STAT1_22_b106905	-0.01967627	-0.01967627	-0.01967627	-0.01967627	-0.01967627	-0.01967627	-0.01967627	-0.01967627	-0.01967627	-0.01967627	-0.01967627	-0.01967627
98_scrambled_positive_regulator_chr1_228678186_228678386:STAT1_22_b106906	1.349813	-0.01967627	-0.01967627	-0.01967627	-0.01967627	-0.01967627	1.399934	0.8122488	0.7419889	-0.01967627	-0.01967627	-0.01967627
98_scrambled_positive_regulator_chr1_228678186_228678386:STAT1_22_b112801	-0.01967627	-0.01967627	-0.01967627	-0.01967627	-0.01967627	-0.01967627	1.955397	-0.01967627	1.011133	1.204752	-0.01967627	-0.01967627
98_scrambled_positive_regulator_chr1_228678186_228678386:STAT1_22_b11388	-0.01967627	-0.01967627	-0.01967627	-0.01967627	-0.01967627	-0.01967627	-0.01967627	1.098078	0.7419889	-0.01967627	1.389582	-0.01967627
98_scrambled_positive_regulator_chr1_228678186_228678386:STAT1_22_b118382	-0.01967627	1.554778	-0.01967627	-0.01967627	-0.01967627	-0.01967627	-0.01967627	-0.01967627	1.011133	-0.01967627	-0.01967627	-0.01967627
98_scrambled_positive_regulator_chr1_228678186_228678386:STAT1_22_b119290	-0.01967627	-0.01967627	-0.01967627	-0.01967627	-0.01967627	-0.01967627	-0.01967627	-0.01967627	-0.01967627	-0.01967627	-0.01967627	-0.01967627
98_scrambled_positive_regulator_chr1_228678186_228678386:STAT1_22_b119451	1.349813	0.4612564	-0.01967627	0.4882348	-0.01967627	-0.01967627	-0.01967627	0.4554392	-0.01967627	-0.01967627	-0.01967627	-0.01967627
98_scrambled_positive_regulator_chr1_228678186_228678386:STAT1_22_b133068	-0.01967627	-0.01967627	-0.01967627	-0.01967627	-0.01967627	-0.01967627	0.4849778	0.4554392	-0.01967627	-0.01967627	-0.01967627	-0.01967627
98_scrambled_positive_regulator_chr1_228678186_228678386:STAT1_22_b135521	-0.01967627	-0.01967627	-0.01967627	-0.01967627	-0.01967627	-0.01967627	-0.01967627	-0.01967627	1.899391	-0.01967627	3.194453	-0.01967627
98_scrambled_positive_regulator_chr1_228678186_228678386:STAT1_22_b135522	-0.01967627	-0.01967627	-0.01967627	-0.01967627	-0.01967627	-0.01967627	-0.01967627	-0.01967627	-0.01967627	-0.01967627	0.4801073	-0.01967627
98_scrambled_positive_regulator_chr1_228678186_228678386:STAT1_22_b135527	-0.01967627	-0.01967627	-0.01967627	-0.01967627	-0.01967627	-0.01967627	-0.01967627	-0.01967627	-0.01967627	-0.01967627	0.4801073	-0.01967627
98_scrambled_positive_regulator_chr1_228678186_228678386:STAT1_22_b137490	-0.01967627	-0.01967627	-0.01967627	1.406835	-0.01967627	-0.01967627	-0.01967627	-0.01967627	-0.01967627	1.670836	-0.01967627	-0.01967627
98_scrambled_positive_regulator_chr1_228678186_228678386:STAT1_22_b139234	0.8218105	1.349138	-0.01967627	-0.01967627	-0.01967627	-0.01967627	-0.01967627	-0.01967627	0.7419889	-0.01967627	-0.01967627	-0.01967627
98_scrambled_positive_regulator_chr1_228678186_228678386:STAT1_22_b140109	-0.01967627	-0.01967627	-0.01967627	-0.01967627	-0.01967627	-0.01967627	-0.01967627	1.720248	-0.01967627	-0.01967627	-0.01967627	-0.01967627
98_scrambled_positive_regulator_chr1_228678186_228678386:STAT1_22_b140212	-0.01967627	1.109235	-0.01967627	-0.01967627	-0.01967627	-0.01967627	-0.01967627	-0.01967627	0.4108479	-0.01967627	-0.01967627	-0.01967627
98_scrambled_positive_regulator_chr1_228678186_228678386:STAT1_22_b145314	-0.01967627	-0.01967627	-0.01967627	-0.01967627	-0.01967627	-0.01967627	-0.01967627	-0.01967627	-0.01967627	-0.01967627	-0.01967627	1.458748
98_scrambled_positive_regulator_chr1_228678186_228678386:STAT1_22_b153122	0.8218105	-0.01967627	-0.01967627	-0.01967627	-0.01967627	-0.01967627	1.154314	2.153536	-0.01967627	-0.01967627	-0.01967627	-0.01967627
98_scrambled_positive_regulator_chr1_228678186_228678386:STAT1_22_b153214	-0.01967627	-0.01967627	-0.01967627	-0.01967627	-0.01967627	-0.01967627	-0.01967627	-0.01967627	-0.01967627	-0.01967627	-0.01967627	-0.01967627
98_scrambled_positive_regulator_chr1_228678186_228678386:STAT1_22_b161803	2.401325	-0.01967627	1.104142	2.364345	0.4821289	-0.01967627	1.792904	0.8122488	0.7419889	1.204752	-0.01967627	-0.01967627
98_scrambled_positive_regulator_chr1_228678186_228678386:STAT1_22_b161831	-0.01967627	0.4612564	-0.01967627	-0.01967627	-0.01967627	-0.01967627	-0.01967627	1.098078	0.4108479	-0.01967627	-0.01967627	-0.01967627
98_scrambled_positive_regulator_chr1_228678186_228678386:STAT1_22_b161833	-0.01967627	-0.01967627	-0.01967627	-0.01967627	-0.01967627	-0.01967627	-0.01967627	-0.01967627	-0.01967627	-0.01967627	-0.01967627	-0.01967627
98_scrambled_positive_regulator_chr1_228678186_228678386:STAT1_22_b171547	1.55551	1.73473	-0.01967627	-0.01967627	2.093982	-0.01967627	-0.01967627	1.720248	1.237873	1.857383	-0.01967627	-0.01967627
98_scrambled_positive_regulator_chr1_228678186_228678386:STAT1_22_b172476	1.349813	-0.01967627	-0.01967627	-0.01967627	-0.01967627	-0.01967627	-0.01967627	1.879579	-0.01967627	-0.01967627	1.781072	-0.01967627
98_scrambled_positive_regulator_chr1_228678186_228678386:STAT1_22_b174220	-0.01967627	-0.01967627	-0.01967627	-0.01967627	-0.01967627	-0.01967627	-0.01967627	1.336534	-0.01967627	-0.01967627	-0.01967627	-0.01967627
98_scrambled_positive_regulator_chr1_228678186_228678386:STAT1_22_b176923	-0.01967627	1.109235	1.548542	0.4882348	1.148935	-0.01967627	-0.01967627	-0.01967627	0.7419889	-0.01967627	-0.01967627	-0.01967627
98_scrambled_positive_regulator_chr1_228678186_228678386:STAT1_22_b179194	-0.01967627	-0.01967627	-0.01967627	-0.01967627	-0.01967627	1.743109	1.399934	-0.01967627	0.7419889	0.8995381	-0.01967627	-0.01967627
98_scrambled_positive_regulator_chr1_228678186_228678386:STAT1_22_b180563	-0.01967627	-0.01967627	-0.01967627	-0.01967627	-0.01967627	-0.01967627	-0.01967627	1.541111	-0.01967627	0.5119349	2.342096	-0.01967627
98_scrambled_positive_regulator_chr1_228678186_228678386:STAT1_22_b183322	-0.01967627	-0.01967627	0.8171798	-0.01967627	-0.01967627	0.8265899	-0.01967627	1.541111	1.433771	1.670836	-0.01967627	-0.01967627
98_scrambled_positive_regulator_chr1_228678186_228678386:STAT1_22_b189808	-0.01967627	-0.01967627	-0.01967627	-0.01967627	-0.01967627	-0.01967627	-0.01967627	-0.01967627	-0.01967627	-0.01967627	-0.01967627	-0.01967627
98_scrambled_positive_regulator_chr1_228678186_228678386:STAT1_22_b193768	-0.01967627	-0.01967627	-0.01967627	-0.01967627	0.4821289	-0.01967627	-0.01967627	0.8122488	-0.01967627	-0.01967627	-0.01967627	-0.01967627
98_scrambled_positive_regulator_chr1_228678186_228678386:STAT1_22_b19887	-0.01967627	-0.01967627	-0.01967627	-0.01967627	-0.01967627	-0.01967627	-0.01967627	0.4554392	-0.01967627	-0.01967627	-0.01967627	-0.01967627
98_scrambled_positive_regulator_chr1_228678186_228678386:STAT1_22_b201856	-0.01967627	-0.01967627	-0.01967627	-0.01967627	-0.01967627	0.4646382	-0.01967627	0.8122488	2.533223	-0.01967627	2.987165	-0.01967627
98_scrambled_positive_regulator_chr1_228678186_228678386:STAT1_22_b20228	-0.01967627	2.169614	-0.01967627	-0.01967627	-0.01967627	-0.01967627	-0.01967627	0.4554392	0.4108479	-0.01967627	-0.01967627	-0.01967627
98_scrambled_positive_regulator_chr1_228678186_228678386:STAT1_22_b205949	-0.01967627	-0.01967627	-0.01967627	-0.01967627	-0.01967627	-0.01967627	0.85812	-0.01967627	0.4108479	-0.01967627	1.389582	-0.01967627
98_scrambled_positive_regulator_chr1_228678186_228678386:STAT1_22_b205950	-0.01967627	-0.01967627	-0.01967627	-0.01967627	-0.01967627	-0.01967627	-0.01967627	-0.01967627	-0.01967627	-0.01967627	0.4801073	-0.01967627
98_scrambled_positive_regulator_chr1_228678186_228678386:STAT1_22_b207228	-0.01967627	-0.01967627	1.104142	-0.01967627	-0.01967627	-0.01967627	-0.01967627	-0.01967627	-0.01967627	-0.01967627	-0.01967627	-0.01967627
98_scrambled_positive_regulator_chr1_228678186_228678386:STAT1_22_b207837	-0.01967627	-0.01967627	-0.01967627	-0.01967627	-0.01967627	-0.01967627	-0.01967627	-0.01967627	-0.01967627	-0.01967627	-0.01967627	-0.01967627
98_scrambled_positive_regulator_chr1_228678186_228678386:STAT1_22_b214505	-0.01967627	-0.01967627	-0.01967627	-0.01967627	-0.01967627	1.903453	-0.01967627	-0.01967627	-0.01967627	-0.01967627	-0.01967627	2.025164
98_scrambled_positive_regulator_chr1_228678186_228678386:STAT1_22_b218537	-0.01967627	-0.01967627	-0.01967627	-0.01967627	-0.01967627	-0.01967627	-0.01967627	-0.01967627	0.4108479	-0.01967627	-0.01967627	-0.01967627
98_scrambled_positive_regulator_chr1_228678186_228678386:STAT1_22_b218538	-0.01967627	-0.01967627	-0.01967627	-0.01967627	-0.01967627	-0.01967627	-0.01967627	0.8122488	0.4108479	-0.01967627	-0.01967627	-0.01967627
98_scrambled_positive_regulator_chr1_228678186_228678386:STAT1_22_b221886	1.55551	-0.01967627	-0.01967627	-0.01967627	-0.01967627	-0.01967627	0.4849778	2.023051	-0.01967627	-0.01967627	-0.01967627	-0.01967627
98_scrambled_positive_regulator_chr1_228678186_228678386:STAT1_22_b222636	-0.01967627	-0.01967627	-0.01967627	-0.01967627	1.603217	-0.01967627	-0.01967627	0.8122488	1.433771	1.456535	1.781072	-0.01967627
98_scrambled_positive_regulator_chr1_228678186_228678386:STAT1_22_b223568	1.109833	-0.01967627	-0.01967627	-0.01967627	-0.01967627	-0.01967627	-0.01967627	1.336534	-0.01967627	-0.01967627	-0.01967627	-0.01967627
98_scrambled_positive_regulator_chr1_228678186_228678386:STAT1_22_b223956	-0.01967627	-0.01967627	-0.01967627	-0.01967627	-0.01967627	-0.01967627	1.154314	-0.01967627	-0.01967627	-0.01967627	-0.01967627	-0.01967627
98_scrambled_positive_regulator_chr1_228678186_228678386:STAT1_22_b225417	-0.01967627	2.59936	-0.01967627	-0.01967627	-0.01967627	-0.01967627	1.154314	1.541111	-0.01967627	-0.01967627	-0.01967627	-0.01967627
98_scrambled_positive_regulator_chr1_228678186_228678386:STAT1_22_b228859	-0.01967627	-0.01967627	-0.01967627	-0.01967627	-0.01967627	-0.01967627	-0.01967627	-0.01967627	1.237873	1.456535	-0.01967627	-0.01967627
98_scrambled_positive_regulator_chr1_228678186_228678386:STAT1_22_b230531	-0.01967627	-0.01967627	-0.01967627	-0.01967627	-0.01967627	-0.01967627	-0.01967627	1.098078	1.011133	-0.01967627	-0.01967627	-0.01967627
98_scrambled_positive_regulator_chr1_228678186_228678386:STAT1_22_b234063	-0.01967627	0.8213237	-0.01967627	-0.01967627	-0.01967627	1.356438	-0.01967627	1.098078	1.011133	-0.01967627	-0.01967627	-0.01967627
98_scrambled_positive_regulator_chr1_228678186_228678386:STAT1_22_b234064	-0.01967627	-0.01967627	-0.01967627	-0.01967627	-0.01967627	-0.01967627	-0.01967627	-0.01967627	0.4108479	-0.01967627	-0.01967627	-0.01967627
98_scrambled_positive_regulator_chr1_228678186_228678386:STAT1_22_b240753	-0.01967627	-0.01967627	1.104142	-0.01967627	-0.01967627	1.562689	1.399934	-0.01967627	-0.01967627	0.8995381	-0.01967627	-0.01967627
98_scrambled_positive_regulator_chr1_228678186_228678386:STAT1_22_b249739	-0.01967627	-0.01967627	1.104142	-0.01967627	-0.01967627	-0.01967627	-0.01967627	1.098078	-0.01967627	-0.01967627	-0.01967627	-0.01967627
98_scrambled_positive_regulator_chr1_228678186_228678386:STAT1_22_b250157	-0.01967627	-0.01967627	-0.01967627	-0.01967627	-0.01967627	-0.01967627	0.4849778	0.8122488	-0.01967627	0.8995381	-0.01967627	-0.01967627
98_scrambled_positive_regulator_chr1_228678186_228678386:STAT1_22_b252366	-0.01967627	-0.01967627	-0.01967627	-0.01967627	-0.01967627	-0.01967627	-0.01967627	-0.01967627	0.4108479	-0.01967627	-0.01967627	-0.01967627
98_scrambled_positive_regulator_chr1_228678186_228678386:STAT1_22_b265193	0.4615688	1.109235	-0.01967627	-0.01967627	1.603217	-0.01967627	1.955397	0.8122488	0.7419889	-0.01967627	-0.01967627	1.673221
98_scrambled_positive_regulator_chr1_228678186_228678386:STAT1_22_b266909	-0.01967627	-0.01967627	-0.01967627	-0.01967627	-0.01967627	-0.01967627	-0.01967627	-0.01967627	-0.01967627	-0.01967627	-0.01967627	-0.01967627
98_scrambled_positive_regulator_chr1_228678186_228678386:STAT1_22_b272451	-0.01967627	-0.01967627	-0.01967627	-0.01967627	-0.01967627	-0.01967627	-0.01967627	-0.01967627	-0.01967627	-0.01967627	-0.01967627	-0.01967627
98_scrambled_positive_regulator_chr1_228678186_228678386:STAT1_22_b272534	-0.01967627	1.109235	-0.01967627	-0.01967627	-0.01967627	-0.01967627	1.609758	-0.01967627	0.7419889	-0.01967627	-0.01967627	-0.01967627
98_scrambled_positive_regulator_chr1_228678186_228678386:STAT1_22_b273020	-0.01967627	-0.01967627	-0.01967627	-0.01967627	-0.01967627	-0.01967627	-0.01967627	-0.01967627	-0.01967627	-0.01967627	-0.01967627	-0.01967627
98_scrambled_positive_regulator_chr1_228678186_228678386:STAT1_22_b274993	-0.01967627	-0.01967627	-0.01967627	-0.01967627	-0.01967627	-0.01967627	-0.01967627	-0.01967627	-0.01967627	-0.01967627	-0.01967627	-0.01967627
98_scrambled_positive_regulator_chr1_228678186_228678386:STAT1_22_b278450	0.8218105	-0.01967627	-0.01967627	-0.01967627	-0.01967627	-0.01967627	0.85812	-0.01967627	0.4108479	-0.01967627	-0.01967627	-0.01967627
98_scrambled_positive_regulator_chr1_228678186_228678386:STAT1_22_b279268	-0.01967627	-0.01967627	-0.01967627	-0.01967627	-0.01967627	-0.01967627	-0.01967627	1.541111	-0.01967627	2.744172	-0.01967627	-0.01967627
98_scrambled_positive_regulator_chr1_228678186_228678386:STAT1_22_b280199	-0.01967627	-0.01967627	-0.01967627	-0.01967627	-0.01967627	-0.01967627	0.85812	-0.01967627	0.4108479	-0.01967627	0.4801073	-0.01967627
98_scrambled_positive_regulator_chr1_228678186_228678386:STAT1_22_b281213	-0.01967627	2.038697	1.343387	-0.01967627	-0.01967627	-0.01967627	0.85812	-0.01967627	1.011133	-0.01967627	-0.01967627	-0.01967627
98_scrambled_positive_regulator_chr1_228678186_228678386:STAT1_22_b281214	-0.01967627	-0.01967627	-0.01967627	-0.01967627	-0.01967627	-0.01967627	-0.01967627	-0.01967627	-0.01967627	-0.01967627	-0.01967627	-0.01967627
98_scrambled_positive_regulator_chr1_228678186_228678386:STAT1_22_b292892	0.8218105	-0.01967627	-0.01967627	-0.01967627	-0.01967627	-0.01967627	-0.01967627	-0.01967627	-0.01967627	-0.01967627	-0.01967627	-0.01967627
98_scrambled_positive_regulator_chr1_228678186_228678386:STAT1_22_b306717	-0.01967627	1.109235	-0.01967627	-0.01967627	0.4821289	-0.01967627	-0.01967627	-0.01967627	-0.01967627	-0.01967627	-0.01967627	-0.01967627
98_scrambled_positive_regulator_chr1_228678186_228678386:STAT1_22_b308369	1.109833	-0.01967627	-0.01967627	-0.01967627	1.78599	-0.01967627	-0.01967627	1.541111	0.7419889	1.204752	0.850592	-0.01967627
98_scrambled_positive_regulator_chr1_228678186_228678386:STAT1_22_b309084	-0.01967627	-0.01967627	-0.01967627	-0.01967627	1.148935	-0.01967627	-0.01967627	0.4554392	-0.01967627	-0.01967627	-0.01967627	-0.01967627
98_scrambled_positive_regulator_chr1_228678186_228678386:STAT1_22_b311809	-0.01967627	-0.01967627	4.07761	-0.01967627	-0.01967627	2.784339	-0.01967627	-0.01967627	3.809512	-0.01967627	-0.01967627	-0.01967627
98_scrambled_positive_regulator_chr1_228678186_228678386:STAT1_22_b312615	-0.01967627	-0.01967627	1.343387	-0.01967627	-0.01967627	-0.01967627	-0.01967627	-0.01967627	-0.01967627	-0.01967627	-0.01967627	-0.01967627
98_scrambled_positive_regulator_chr1_228678186_228678386:STAT1_22_b315049	-0.01967627	-0.01967627	-0.01967627	-0.01967627	-0.01967627	-0.01967627	-0.01967627	0.4554392	-0.01967627	-0.01967627	-0.01967627	-0.01967627
98_scrambled_positive_regulator_chr1_228678186_228678386:STAT1_22_b315050	-0.01967627	1.554778	-0.01967627	-0.01967627	-0.01967627	-0.01967627	-0.01967627	1.098078	1.011133	-0.01967627	-0.01967627	-0.01967627
98_scrambled_positive_regulator_chr1_228678186_228678386:STAT1_22_b315646	-0.01967627	-0.01967627	1.548542	-0.01967627	1.603217	1.743109	0.85812	-0.01967627	2.142931	-0.01967627	1.145113	-0.01967627
98_scrambled_positive_regulator_chr1_228678186_228678386:STAT1_22_b315647	-0.01967627	-0.01967627	-0.01967627	-0.01967627	-0.01967627	-0.01967627	-0.01967627	-0.01967627	-0.01967627	-0.01967627	-0.01967627	-0.01967627
98_scrambled_positive_regulator_chr1_228678186_228678386:STAT1_22_b315648	-0.01967627	-0.01967627	-0.01967627	-0.01967627	-0.01967627	0.4646382	-0.01967627	-0.01967627	-0.01967627	-0.01967627	-0.01967627	-0.01967627
98_scrambled_positive_regulator_chr1_228678186_228678386:STAT1_22_b3168	-0.01967627	0.8213237	-0.01967627	-0.01967627	-0.01967627	-0.01967627	-0.01967627	0.8122488	-0.01967627	-0.01967627	-0.01967627	-0.01967627
98_scrambled_positive_regulator_chr1_228678186_228678386:STAT1_22_b318087	-0.01967627	-0.01967627	-0.01967627	-0.01967627	-0.01967627	-0.01967627	-0.01967627	-0.01967627	-0.01967627	-0.01967627	-0.01967627	-0.01967627
98_scrambled_positive_regulator_chr1_228678186_228678386:STAT1_22_b318198	-0.01967627	-0.01967627	-0.01967627	-0.01967627	-0.01967627	1.356438	1.399934	-0.01967627	1.76024	-0.01967627	-0.01967627	1.458748
98_scrambled_positive_regulator_chr1_228678186_228678386:STAT1_22_b322136	1.109833	1.73473	1.104142	-0.01967627	-0.01967627	-0.01967627	0.4849778	-0.01967627	0.4108479	1.204752	-0.01967627	-0.01967627
98_scrambled_positive_regulator_chr1_228678186_228678386:STAT1_22_b322562	-0.01967627	1.894704	-0.01967627	-0.01967627	-0.01967627	-0.01967627	-0.01967627	-0.01967627	-0.01967627	-0.01967627	-0.01967627	-0.01967627
98_scrambled_positive_regulator_chr1_228678186_228678386:STAT1_22_b324145	-0.01967627	-0.01967627	-0.01967627	-0.01967627	-0.01967627	-0.01967627	-0.01967627	-0.01967627	-0.01967627	-0.01967627	-0.01967627	-0.01967627
98_scrambled_positive_regulator_chr1_228678186_228678386:STAT1_22_b328656	-0.01967627	-0.01967627	-0.01967627	-0.01967627	-0.01967627	-0.01967627	-0.01967627	-0.01967627	-0.01967627	-0.01967627	-0.01967627	-0.01967627
98_scrambled_positive_regulator_chr1_228678186_228678386:STAT1_22_b328657	-0.01967627	-0.01967627	2.495562	2.109909	-0.01967627	-0.01967627	-0.01967627	-0.01967627	0.7419889	-0.01967627	-0.01967627	-0.01967627
98_scrambled_positive_regulator_chr1_228678186_228678386:STAT1_22_b330820	0.4615688	-0.01967627	-0.01967627	-0.01967627	-0.01967627	-0.01967627	-0.01967627	-0.01967627	-0.01967627	-0.01967627	-0.01967627	-0.01967627
98_scrambled_positive_regulator_chr1_228678186_228678386:STAT1_22_b330821	1.895514	-0.01967627	-0.01967627	-0.01967627	-0.01967627	-0.01967627	-0.01967627	-0.01967627	-0.01967627	-0.01967627	-0.01967627	-0.01967627
98_scrambled_positive_regulator_chr1_228678186_228678386:STAT1_22_b33756	2.401325	-0.01967627	-0.01967627	-0.01967627	1.148935	-0.01967627	-0.01967627	-0.01967627	-0.01967627	-0.01967627	-0.01967627	-0.01967627
98_scrambled_positive_regulator_chr1_228678186_228678386:STAT1_22_b340295	-0.01967627	0.4612564	-0.01967627	-0.01967627	-0.01967627	-0.01967627	-0.01967627	0.4554392	-0.01967627	-0.01967627	-0.01967627	-0.01967627
98_scrambled_positive_regulator_chr1_228678186_228678386:STAT1_22_b343998	1.109833	0.8213237	-0.01967627	-0.01967627	-0.01967627	-0.01967627	-0.01967627	-0.01967627	0.4108479	-0.01967627	-0.01967627	-0.01967627
98_scrambled_positive_regulator_chr1_228678186_228678386:STAT1_22_b347322	-0.01967627	-0.01967627	-0.01967627	-0.01967627	-0.01967627	-0.01967627	-0.01967627	-0.01967627	-0.01967627	-0.01967627	-0.01967627	-0.01967627
98_scrambled_positive_regulator_chr1_228678186_228678386:STAT1_22_b351399	1.109833	-0.01967627	1.728124	1.160452	-0.01967627	-0.01967627	2.234025	-0.01967627	0.4108479	-0.01967627	-0.01967627	-0.01967627
98_scrambled_positive_regulator_chr1_228678186_228678386:STAT1_22_b354029	-0.01967627	-0.01967627	0.4585984	-0.01967627	-0.01967627	-0.01967627	-0.01967627	-0.01967627	-0.01967627	-0.01967627	-0.01967627	-0.01967627
98_scrambled_positive_regulator_chr1_228678186_228678386:STAT1_22_b361020	-0.01967627	-0.01967627	-0.01967627	-0.01967627	-0.01967627	-0.01967627	-0.01967627	-0.01967627	-0.01967627	-0.01967627	-0.01967627	-0.01967627
98_scrambled_positive_regulator_chr1_228678186_228678386:STAT1_22_b361802	-0.01967627	-0.01967627	-0.01967627	-0.01967627	-0.01967627	-0.01967627	-0.01967627	-0.01967627	-0.01967627	-0.01967627	-0.01967627	-0.01967627
98_scrambled_positive_regulator_chr1_228678186_228678386:STAT1_22_b361896	1.349813	0.4612564	-0.01967627	-0.01967627	-0.01967627	-0.01967627	1.154314	1.098078	-0.01967627	2.17073	-0.01967627	-0.01967627
98_scrambled_positive_regulator_chr1_228678186_228678386:STAT1_22_b362661	-0.01967627	-0.01967627	-0.01967627	-0.01967627	-0.01967627	-0.01967627	-0.01967627	-0.01967627	-0.01967627	-0.01967627	-0.01967627	-0.01967627
98_scrambled_positive_regulator_chr1_228678186_228678386:STAT1_22_b363776	0.4615688	-0.01967627	-0.01967627	-0.01967627	-0.01967627	-0.01967627	-0.01967627	-0.01967627	1.011133	-0.01967627	-0.01967627	-0.01967627
98_scrambled_positive_regulator_chr1_228678186_228678386:STAT1_22_b3657	1.55551	-0.01967627	0.8171798	-0.01967627	1.948189	-0.01967627	-0.01967627	1.879579	1.011133	-0.01967627	-0.01967627	1.458748
98_scrambled_positive_regulator_chr1_228678186_228678386:STAT1_22_b367228	0.4615688	1.349138	-0.01967627	-0.01967627	-0.01967627	-0.01967627	1.154314	1.879579	1.011133	-0.01967627	1.389582	0.5130006
98_scrambled_positive_regulator_chr1_228678186_228678386:STAT1_22_b367265	-0.01967627	-0.01967627	-0.01967627	-0.01967627	-0.01967627	-0.01967627	-0.01967627	-0.01967627	-0.01967627	-0.01967627	-0.01967627	-0.01967627
98_scrambled_positive_regulator_chr1_228678186_228678386:STAT1_22_b369016	-0.01967627	-0.01967627	-0.01967627	-0.01967627	-0.01967627	-0.01967627	-0.01967627	-0.01967627	-0.01967627	0.8995381	-0.01967627	-0.01967627
98_scrambled_positive_regulator_chr1_228678186_228678386:STAT1_22_b373827	-0.01967627	1.349138	0.4585984	-0.01967627	3.687798	1.115703	0.4849778	-0.01967627	1.011133	-0.01967627	-0.01967627	-0.01967627
98_scrambled_positive_regulator_chr1_228678186_228678386:STAT1_22_b374733	-0.01967627	-0.01967627	1.548542	-0.01967627	-0.01967627	-0.01967627	-0.01967627	1.098078	1.011133	-0.01967627	-0.01967627	-0.01967627
98_scrambled_positive_regulator_chr1_228678186_228678386:STAT1_22_b378174	-0.01967627	-0.01967627	-0.01967627	-0.01967627	-0.01967627	-0.01967627	-0.01967627	-0.01967627	-0.01967627	-0.01967627	-0.01967627	-0.01967627
98_scrambled_positive_regulator_chr1_228678186_228678386:STAT1_22_b378816	0.4615688	-0.01967627	-0.01967627	-0.01967627	-0.01967627	-0.01967627	1.399934	-0.01967627	-0.01967627	-0.01967627	-0.01967627	-0.01967627
98_scrambled_positive_regulator_chr1_228678186_228678386:STAT1_22_b383044	-0.01967627	-0.01967627	-0.01967627	-0.01967627	-0.01967627	-0.01967627	-0.01967627	1.098078	-0.01967627	-0.01967627	-0.01967627	-0.01967627
98_scrambled_positive_regulator_chr1_228678186_228678386:STAT1_22_b384448	-0.01967627	-0.01967627	-0.01967627	-0.01967627	-0.01967627	-0.01967627	-0.01967627	-0.01967627	-0.01967627	-0.01967627	-0.01967627	-0.01967627
98_scrambled_positive_regulator_chr1_228678186_228678386:STAT1_22_b386554	-0.01967627	-0.01967627	-0.01967627	-0.01967627	1.148935	-0.01967627	0.4849778	0.8122488	-0.01967627	-0.01967627	1.389582	-0.01967627
98_scrambled_positive_regulator_chr1_228678186_228678386:STAT1_22_b395434	0.4615688	-0.01967627	-0.01967627	-0.01967627	-0.01967627	-0.01967627	-0.01967627	-0.01967627	-0.01967627	-0.01967627	-0.01967627	-0.01967627
98_scrambled_positive_regulator_chr1_228678186_228678386:STAT1_22_b397275	-0.01967627	-0.01967627	-0.01967627	-0.01967627	-0.01967627	-0.01967627	-0.01967627	1.098078	1.237873	2.022547	-0.01967627	-0.01967627
98_scrambled_positive_regulator_chr1_228678186_228678386:STAT1_22_b399779	-0.01967627	-0.01967627	-0.01967627	-0.01967627	-0.01967627	1.115703	0.85812	-0.01967627	-0.01967627	-0.01967627	-0.01967627	-0.01967627
98_scrambled_positive_regulator_chr1_228678186_228678386:STAT1_22_b404842	-0.01967627	-0.01967627	-0.01967627	-0.01967627	-0.01967627	-0.01967627	-0.01967627	-0.01967627	-0.01967627	-0.01967627	-0.01967627	-0.01967627
98_scrambled_positive_regulator_chr1_228678186_228678386:STAT1_22_b408912	-0.01967627	-0.01967627	-0.01967627	-0.01967627	-0.01967627	-0.01967627	-0.01967627	1.098078	0.4108479	-0.01967627	3.128611	-0.01967627
98_scrambled_positive_regulator_chr1_228678186_228678386:STAT1_22_b410596	-0.01967627	-0.01967627	-0.01967627	-0.01967627	-0.01967627	-0.01967627	1.792904	-0.01967627	1.011133	2.835834	-0.01967627	1.206729
98_scrambled_positive_regulator_chr1_228678186_228678386:STAT1_22_b410703	-0.01967627	-0.01967627	-0.01967627	-0.01967627	-0.01967627	-0.01967627	0.4849778	-0.01967627	-0.01967627	-0.01967627	-0.01967627	-0.01967627
98_scrambled_positive_regulator_chr1_228678186_228678386:STAT1_22_b410704	-0.01967627	-0.01967627	-0.01967627	-0.01967627	-0.01967627	-0.01967627	1.399934	-0.01967627	-0.01967627	-0.01967627	-0.01967627	-0.01967627
98_scrambled_positive_regulator_chr1_228678186_228678386:STAT1_22_b412218	-0.01967627	-0.01967627	-0.01967627	-0.01967627	-0.01967627	-0.01967627	1.399934	1.720248	-0.01967627	-0.01967627	-0.01967627	1.673221
98_scrambled_positive_regulator_chr1_228678186_228678386:STAT1_22_b412219	-0.01967627	-0.01967627	-0.01967627	-0.01967627	-0.01967627	-0.01967627	-0.01967627	-0.01967627	-0.01967627	-0.01967627	-0.01967627	-0.01967627
98_scrambled_positive_regulator_chr1_228678186_228678386:STAT1_22_b412220	-0.01967627	-0.01967627	-0.01967627	-0.01967627	-0.01967627	-0.01967627	-0.01967627	-0.01967627	-0.01967627	-0.01967627	-0.01967627	0.5130006
98_scrambled_positive_regulator_chr1_228678186_228678386:STAT1_22_b4131	-0.01967627	-0.01967627	-0.01967627	-0.01967627	-0.01967627	-0.01967627	0.85812	-0.01967627	-0.01967627	-0.01967627	-0.01967627	-0.01967627
98_scrambled_positive_regulator_chr1_228678186_228678386:STAT1_22_b413723	-0.01967627	-0.01967627	-0.01967627	-0.01967627	-0.01967627	-0.01967627	-0.01967627	-0.01967627	0.4108479	1.204752	-0.01967627	-0.01967627
98_scrambled_positive_regulator_chr1_228678186_228678386:STAT1_22_b429469	-0.01967627	-0.01967627	-0.01967627	-0.01967627	-0.01967627	-0.01967627	0.85812	-0.01967627	-0.01967627	0.8995381	-0.01967627	-0.01967627
98_scrambled_positive_regulator_chr1_228678186_228678386:STAT1_22_b429860	-0.01967627	-0.01967627	-0.01967627	-0.01967627	-0.01967627	-0.01967627	-0.01967627	-0.01967627	-0.01967627	0.5119349	-0.01967627	-0.01967627
98_scrambled_positive_regulator_chr1_228678186_228678386:STAT1_22_b433554	-0.01967627	2.038697	-0.01967627	-0.01967627	-0.01967627	1.356438	-0.01967627	0.4554392	1.433771	-0.01967627	-0.01967627	-0.01967627
98_scrambled_positive_regulator_chr1_228678186_228678386:STAT1_22_b437212	-0.01967627	-0.01967627	-0.01967627	-0.01967627	-0.01967627	-0.01967627	-0.01967627	-0.01967627	-0.01967627	-0.01967627	0.4801073	-0.01967627
98_scrambled_positive_regulator_chr1_228678186_228678386:STAT1_22_b439207	-0.01967627	-0.01967627	-0.01967627	-0.01967627	-0.01967627	-0.01967627	-0.01967627	0.4554392	0.7419889	-0.01967627	-0.01967627	-0.01967627
98_scrambled_positive_regulator_chr1_228678186_228678386:STAT1_22_b440059	-0.01967627	-0.01967627	-0.01967627	-0.01967627	-0.01967627	-0.01967627	-0.01967627	-0.01967627	1.011133	-0.01967627	-0.01967627	-0.01967627
98_scrambled_positive_regulator_chr1_228678186_228678386:STAT1_22_b443372	-0.01967627	2.503321	2.591495	-0.01967627	-0.01967627	-0.01967627	-0.01967627	-0.01967627	2.026294	-0.01967627	-0.01967627	-0.01967627
98_scrambled_positive_regulator_chr1_228678186_228678386:STAT1_22_b450268	-0.01967627	-0.01967627	-0.01967627	-0.01967627	-0.01967627	-0.01967627	-0.01967627	0.4554392	0.7419889	-0.01967627	-0.01967627	-0.01967627
98_scrambled_positive_regulator_chr1_228678186_228678386:STAT1_22_b450473	0.8218105	-0.01967627	-0.01967627	-0.01967627	-0.01967627	-0.01967627	-0.01967627	-0.01967627	-0.01967627	-0.01967627	-0.01967627	-0.01967627
98_scrambled_positive_regulator_chr1_228678186_228678386:STAT1_22_b450474	2.401325	-0.01967627	-0.01967627	-0.01967627	-0.01967627	-0.01967627	-0.01967627	1.098078	-0.01967627	-0.01967627	-0.01967627	-0.01967627
98_scrambled_positive_regulator_chr1_228678186_228678386:STAT1_22_b452060	-0.01967627	-0.01967627	-0.01967627	-0.01967627	-0.01967627	-0.01967627	0.85812	1.098078	-0.01967627	-0.01967627	-0.01967627	-0.01967627
98_scrambled_positive_regulator_chr1_228678186_228678386:STAT1_22_b453245	-0.01967627	-0.01967627	0.4585984	-0.01967627	-0.01967627	-0.01967627	-0.01967627	-0.01967627	-0.01967627	-0.01967627	-0.01967627	-0.01967627
98_scrambled_positive_regulator_chr1_228678186_228678386:STAT1_22_b455956	-0.01967627	-0.01967627	-0.01967627	-0.01967627	-0.01967627	-0.01967627	-0.01967627	-0.01967627	-0.01967627	-0.01967627	-0.01967627	-0.01967627
98_scrambled_positive_regulator_chr1_228678186_228678386:STAT1_22_b459147	-0.01967627	-0.01967627	-0.01967627	-0.01967627	-0.01967627	-0.01967627	-0.01967627	-0.01967627	-0.01967627	-0.01967627	-0.01967627	-0.01967627
98_scrambled_positive_regulator_chr1_228678186_228678386:STAT1_22_b459148	0.4615688	-0.01967627	-0.01967627	1.160452	-0.01967627	-0.01967627	1.154314	1.541111	2.142931	-0.01967627	2.654336	-0.01967627
98_scrambled_positive_regulator_chr1_228678186_228678386:STAT1_22_b462025	1.349813	-0.01967627	-0.01967627	-0.01967627	-0.01967627	1.356438	0.85812	-0.01967627	1.433771	-0.01967627	-0.01967627	-0.01967627
98_scrambled_positive_regulator_chr1_228678186_228678386:STAT1_22_b470249	-0.01967627	-0.01967627	-0.01967627	-0.01967627	-0.01967627	-0.01967627	-0.01967627	-0.01967627	-0.01967627	-0.01967627	-0.01967627	-0.01967627
98_scrambled_positive_regulator_chr1_228678186_228678386:STAT1_22_b471130	-0.01967627	-0.01967627	-0.01967627	-0.01967627	-0.01967627	-0.01967627	-0.01967627	-0.01967627	-0.01967627	-0.01967627	-0.01967627	-0.01967627
98_scrambled_positive_regulator_chr1_228678186_228678386:STAT1_22_b471131	-0.01967627	-0.01967627	-0.01967627	-0.01967627	1.148935	-0.01967627	-0.01967627	-0.01967627	-0.01967627	2.305101	-0.01967627	-0.01967627
98_scrambled_positive_regulator_chr1_228678186_228678386:STAT1_22_b471824	-0.01967627	-0.01967627	-0.01967627	-0.01967627	-0.01967627	-0.01967627	0.85812	-0.01967627	1.237873	-0.01967627	-0.01967627	-0.01967627
98_scrambled_positive_regulator_chr1_228678186_228678386:STAT1_22_b474207	-0.01967627	-0.01967627	-0.01967627	-0.01967627	1.393884	-0.01967627	0.85812	-0.01967627	-0.01967627	-0.01967627	-0.01967627	-0.01967627
98_scrambled_positive_regulator_chr1_228678186_228678386:STAT1_22_b474376	1.895514	0.4612564	-0.01967627	-0.01967627	1.148935	1.356438	-0.01967627	1.879579	3.257279	-0.01967627	-0.01967627	-0.01967627
98_scrambled_positive_regulator_chr1_228678186_228678386:STAT1_22_b476274	1.109833	1.349138	-0.01967627	-0.01967627	-0.01967627	-0.01967627	-0.01967627	-0.01967627	0.4108479	-0.01967627	-0.01967627	-0.01967627
98_scrambled_positive_regulator_chr1_228678186_228678386:STAT1_22_b487342	1.55551	-0.01967627	-0.01967627	-0.01967627	-0.01967627	-0.01967627	-0.01967627	-0.01967627	0.7419889	-0.01967627	-0.01967627	-0.01967627
98_scrambled_positive_regulator_chr1_228678186_228678386:STAT1_22_b493920	-0.01967627	-0.01967627	1.548542	-0.01967627	-0.01967627	1.743109	1.154314	1.541111	0.4108479	-0.01967627	-0.01967627	-0.01967627
98_scrambled_positive_regulator_chr1_228678186_228678386:STAT1_22_b496298	-0.01967627	-0.01967627	-0.01967627	-0.01967627	-0.01967627	-0.01967627	-0.01967627	-0.01967627	-0.01967627	-0.01967627	-0.01967627	-0.01967627
98_scrambled_positive_regulator_chr1_228678186_228678386:STAT1_22_b502205	-0.01967627	-0.01967627	0.8171798	-0.01967627	0.4821289	-0.01967627	1.609758	0.8122488	1.237873	-0.01967627	-0.01967627	-0.01967627
98_scrambled_positive_regulator_chr1_228678186_228678386:STAT1_22_b506170	-0.01967627	-0.01967627	-0.01967627	-0.01967627	-0.01967627	-0.01967627	-0.01967627	0.4554392	-0.01967627	-0.01967627	0.850592	-0.01967627
98_scrambled_positive_regulator_chr1_228678186_228678386:STAT1_22_b509025	3.259922	-0.01967627	1.104142	-0.01967627	-0.01967627	-0.01967627	0.4849778	0.4554392	0.4108479	-0.01967627	-0.01967627	-0.01967627
98_scrambled_positive_regulator_chr1_228678186_228678386:STAT1_22_b509904	-0.01967627	-0.01967627	-0.01967627	0.4882348	-0.01967627	-0.01967627	-0.01967627	-0.01967627	-0.01967627	-0.01967627	-0.01967627	-0.01967627
98_scrambled_positive_regulator_chr1_228678186_228678386:STAT1_22_b517274	0.4615688	-0.01967627	-0.01967627	-0.01967627	-0.01967627	-0.01967627	-0.01967627	0.4554392	0.4108479	-0.01967627	-0.01967627	-0.01967627
98_scrambled_positive_regulator_chr1_228678186_228678386:STAT1_22_b528752	-0.01967627	-0.01967627	-0.01967627	-0.01967627	-0.01967627	-0.01967627	-0.01967627	-0.01967627	0.4108479	-0.01967627	-0.01967627	-0.01967627
98_scrambled_positive_regulator_chr1_228678186_228678386:STAT1_22_b540209	0.8218105	-0.01967627	2.031561	-0.01967627	-0.01967627	-0.01967627	-0.01967627	-0.01967627	-0.01967627	-0.01967627	-0.01967627	-0.01967627
98_scrambled_positive_regulator_chr1_228678186_228678386:STAT1_22_b546438	-0.01967627	-0.01967627	-0.01967627	-0.01967627	-0.01967627	-0.01967627	-0.01967627	-0.01967627	0.4108479	-0.01967627	-0.01967627	-0.01967627
98_scrambled_positive_regulator_chr1_228678186_228678386:STAT1_22_b548397	-0.01967627	-0.01967627	-0.01967627	-0.01967627	-0.01967627	-0.01967627	-0.01967627	0.4554392	-0.01967627	-0.01967627	-0.01967627	-0.01967627
98_scrambled_positive_regulator_chr1_228678186_228678386:STAT1_22_b548984	-0.01967627	-0.01967627	-0.01967627	-0.01967627	-0.01967627	-0.01967627	-0.01967627	-0.01967627	1.60622	-0.01967627	-0.01967627	1.458748
98_scrambled_positive_regulator_chr1_228678186_228678386:STAT1_22_b549792	-0.01967627	1.554778	1.104142	-0.01967627	-0.01967627	-0.01967627	0.85812	1.541111	-0.01967627	-0.01967627	1.145113	-0.01967627
98_scrambled_positive_regulator_chr1_228678186_228678386:STAT1_22_b550185	-0.01967627	-0.01967627	-0.01967627	-0.01967627	0.8537184	-0.01967627	-0.01967627	0.4554392	-0.01967627	-0.01967627	-0.01967627	1.206729
98_scrambled_positive_regulator_chr1_228678186_228678386:STAT1_22_b557939	-0.01967627	-0.01967627	-0.01967627	-0.01967627	-0.01967627	-0.01967627	1.609758	0.4554392	-0.01967627	-0.01967627	-0.01967627	2.307867
98_scrambled_positive_regulator_chr1_228678186_228678386:STAT1_22_b559662	-0.01967627	-0.01967627	-0.01967627	-0.01967627	-0.01967627	-0.01967627	-0.01967627	0.4554392	-0.01967627	-0.01967627	0.850592	-0.01967627
98_scrambled_positive_regulator_chr1_228678186_228678386:STAT1_22_b565910	-0.01967627	-0.01967627	-0.01967627	-0.01967627	-0.01967627	-0.01967627	-0.01967627	-0.01967627	-0.01967627	-0.01967627	-0.01967627	-0.01967627
98_scrambled_positive_regulator_chr1_228678186_228678386:STAT1_22_b567748	-0.01967627	-0.01967627	-0.01967627	-0.01967627	-0.01967627	-0.01967627	-0.01967627	0.4554392	-0.01967627	-0.01967627	-0.01967627	-0.01967627
98_scrambled_positive_regulator_chr1_228678186_228678386:STAT1_22_b58488	-0.01967627	-0.01967627	-0.01967627	-0.01967627	-0.01967627	-0.01967627	0.4849778	-0.01967627	-0.01967627	-0.01967627	-0.01967627	-0.01967627
98_scrambled_positive_regulator_chr1_228678186_228678386:STAT1_22_b58942	-0.01967627	-0.01967627	-0.01967627	-0.01967627	-0.01967627	-0.01967627	0.85812	-0.01967627	-0.01967627	-0.01967627	-0.01967627	-0.01967627
98_scrambled_positive_regulator_chr1_228678186_228678386:STAT1_22_b63695	-0.01967627	-0.01967627	1.343387	-0.01967627	1.603217	-0.01967627	-0.01967627	1.098078	-0.01967627	-0.01967627	1.781072	-0.01967627
98_scrambled_positive_regulator_chr1_228678186_228678386:STAT1_22_b63979	-0.01967627	1.894704	1.104142	-0.01967627	1.603217	-0.01967627	-0.01967627	1.336534	1.433771	1.204752	1.145113	0.901167
98_scrambled_positive_regulator_chr1_228678186_228678386:STAT1_22_b64147	-0.01967627	-0.01967627	1.728124	-0.01967627	-0.01967627	-0.01967627	1.955397	-0.01967627	-0.01967627	-0.01967627	-0.01967627	-0.01967627
98_scrambled_positive_regulator_chr1_228678186_228678386:STAT1_22_b65322	0.4615688	-0.01967627	-0.01967627	-0.01967627	-0.01967627	-0.01967627	-0.01967627	-0.01967627	-0.01967627	-0.01967627	-0.01967627	-0.01967627
98_scrambled_positive_regulator_chr1_228678186_228678386:STAT1_22_b65323	0.8218105	-0.01967627	-0.01967627	-0.01967627	-0.01967627	-0.01967627	-0.01967627	2.023051	1.433771	-0.01967627	-0.01967627	-0.01967627
98_scrambled_positive_regulator_chr1_228678186_228678386:STAT1_22_b71301	-0.01967627	-0.01967627	1.104142	-0.01967627	-0.01967627	1.115703	1.609758	-0.01967627	1.433771	-0.01967627	-0.01967627	2.430838
98_scrambled_positive_regulator_chr1_228678186_228678386:STAT1_22_b74373	-0.01967627	1.109235	-0.01967627	-0.01967627	-0.01967627	0.4646382	1.154314	1.541111	-0.01967627	-0.01967627	-0.01967627	1.458748
98_scrambled_positive_regulator_chr1_228678186_228678386:STAT1_22_b77318	-0.01967627	1.349138	-0.01967627	-0.01967627	-0.01967627	-0.01967627	-0.01967627	0.4554392	-0.01967627	-0.01967627	-0.01967627	-0.01967627
98_scrambled_positive_regulator_chr1_228678186_228678386:STAT1_22_b78698	1.349813	-0.01967627	-0.01967627	-0.01967627	-0.01967627	-0.01967627	-0.01967627	1.098078	-0.01967627	-0.01967627	-0.01967627	-0.01967627
98_scrambled_positive_regulator_chr1_228678186_228678386:STAT1_22_b7977	-0.01967627	0.4612564	2.031561	-0.01967627	-0.01967627	-0.01967627	1.399934	2.023051	1.237873	-0.01967627	1.781072	-0.01967627
98_scrambled_positive_regulator_chr1_228678186_228678386:STAT1_22_b80110	-0.01967627	-0.01967627	1.104142	-0.01967627	-0.01967627	-0.01967627	1.154314	-0.01967627	0.7419889	-0.01967627	-0.01967627	-0.01967627
98_scrambled_positive_regulator_chr1_228678186_228678386:STAT1_22_b85191	-0.01967627	-0.01967627	-0.01967627	-0.01967627	-0.01967627	-0.01967627	-0.01967627	-0.01967627	0.7419889	-0.01967627	-0.01967627	-0.01967627
98_scrambled_positive_regulator_chr1_228678186_228678386:STAT1_22_b85744	-0.01967627	-0.01967627	-0.01967627	-0.01967627	0.4821289	-0.01967627	-0.01967627	-0.01967627	2.142931	-0.01967627	-0.01967627	-0.01967627
98_scrambled_positive_regulator_chr1_228678186_228678386:STAT1_22_b88166	-0.01967627	-0.01967627	-0.01967627	-0.01967627	-0.01967627	-0.01967627	-0.01967627	-0.01967627	-0.01967627	-0.01967627	1.389582	-0.01967627
98_scrambled_positive_regulator_chr1_228678186_228678386:STAT1_22_b94738	-0.01967627	-0.01967627	-0.01967627	-0.01967627	-0.01967627	-0.01967627	-0.01967627	-0.01967627	0.4108479	1.456535	-0.01967627	-0.01967627
98_scrambled_positive_regulator_chr1_228678186_228678386:STAT1_22_b98374	-0.01967627	-0.01967627	1.104142	-0.01967627	-0.01967627	-0.01967627	0.85812	0.4554392	-0.01967627	-0.01967627	-0.01967627	-0.01967627
98_scrambled_positive_regulator_chr1_228678186_228678386:STAT1_23_b103747	-0.01967627	-0.01967627	3.062423	-0.01967627	-0.01967627	2.609324	2.355455	1.336534	2.907602	1.857383	1.145113	2.173429
98_scrambled_positive_regulator_chr1_228678186_228678386:STAT1_23_b103799	-0.01967627	-0.01967627	-0.01967627	-0.01967627	-0.01967627	-0.01967627	-0.01967627	-0.01967627	-0.01967627	-0.01967627	-0.01967627	-0.01967627
98_scrambled_positive_regulator_chr1_228678186_228678386:STAT1_23_b109061	-0.01967627	-0.01967627	1.104142	-0.01967627	-0.01967627	-0.01967627	0.4849778	0.8122488	-0.01967627	-0.01967627	-0.01967627	-0.01967627
98_scrambled_positive_regulator_chr1_228678186_228678386:STAT1_23_b111458	0.8218105	-0.01967627	4.263846	-0.01967627	-0.01967627	-0.01967627	-0.01967627	-0.01967627	0.4108479	-0.01967627	-0.01967627	-0.01967627
98_scrambled_positive_regulator_chr1_228678186_228678386:STAT1_23_b112278	-0.01967627	-0.01967627	-0.01967627	-0.01967627	-0.01967627	-0.01967627	-0.01967627	-0.01967627	-0.01967627	-0.01967627	-0.01967627	-0.01967627
98_scrambled_positive_regulator_chr1_228678186_228678386:STAT1_23_b112672	-0.01967627	-0.01967627	-0.01967627	-0.01967627	-0.01967627	-0.01967627	-0.01967627	0.4554392	-0.01967627	-0.01967627	-0.01967627	-0.01967627
98_scrambled_positive_regulator_chr1_228678186_228678386:STAT1_23_b113112	-0.01967627	-0.01967627	-0.01967627	-0.01967627	-0.01967627	-0.01967627	-0.01967627	-0.01967627	1.011133	-0.01967627	-0.01967627	-0.01967627
98_scrambled_positive_regulator_chr1_228678186_228678386:STAT1_23_b113612	-0.01967627	-0.01967627	0.4585984	-0.01967627	-0.01967627	-0.01967627	-0.01967627	-0.01967627	1.237873	0.5119349	0.850592	-0.01967627
98_scrambled_positive_regulator_chr1_228678186_228678386:STAT1_23_b118674	-0.01967627	-0.01967627	1.343387	-0.01967627	-0.01967627	-0.01967627	-0.01967627	1.336534	1.237873	-0.01967627	-0.01967627	-0.01967627
98_scrambled_positive_regulator_chr1_228678186_228678386:STAT1_23_b120122	-0.01967627	-0.01967627	0.4585984	-0.01967627	-0.01967627	-0.01967627	-0.01967627	1.098078	-0.01967627	1.204752	1.145113	-0.01967627
98_scrambled_positive_regulator_chr1_228678186_228678386:STAT1_23_b120846	-0.01967627	-0.01967627	1.104142	-0.01967627	-0.01967627	-0.01967627	1.399934	-0.01967627	0.4108479	-0.01967627	-0.01967627	-0.01967627
98_scrambled_positive_regulator_chr1_228678186_228678386:STAT1_23_b121011	-0.01967627	-0.01967627	-0.01967627	-0.01967627	-0.01967627	-0.01967627	-0.01967627	-0.01967627	-0.01967627	-0.01967627	-0.01967627	-0.01967627
98_scrambled_positive_regulator_chr1_228678186_228678386:STAT1_23_b121662	0.4615688	-0.01967627	-0.01967627	-0.01967627	-0.01967627	-0.01967627	-0.01967627	-0.01967627	-0.01967627	-0.01967627	-0.01967627	-0.01967627
98_scrambled_positive_regulator_chr1_228678186_228678386:STAT1_23_b122673	-0.01967627	-0.01967627	-0.01967627	-0.01967627	-0.01967627	-0.01967627	0.4849778	1.336534	-0.01967627	-0.01967627	-0.01967627	1.458748
98_scrambled_positive_regulator_chr1_228678186_228678386:STAT1_23_b122692	-0.01967627	-0.01967627	-0.01967627	-0.01967627	-0.01967627	-0.01967627	-0.01967627	-0.01967627	-0.01967627	-0.01967627	-0.01967627	0.5130006
98_scrambled_positive_regulator_chr1_228678186_228678386:STAT1_23_b12380	1.349813	-0.01967627	-0.01967627	-0.01967627	-0.01967627	-0.01967627	0.85812	1.098078	1.237873	-0.01967627	-0.01967627	-0.01967627
98_scrambled_positive_regulator_chr1_228678186_228678386:STAT1_23_b134552	-0.01967627	-0.01967627	-0.01967627	-0.01967627	-0.01967627	-0.01967627	0.4849778	-0.01967627	-0.01967627	-0.01967627	-0.01967627	-0.01967627
98_scrambled_positive_regulator_chr1_228678186_228678386:STAT1_23_b13546	-0.01967627	-0.01967627	-0.01967627	-0.01967627	-0.01967627	-0.01967627	1.154314	1.541111	0.7419889	1.670836	-0.01967627	-0.01967627
98_scrambled_positive_regulator_chr1_228678186_228678386:STAT1_23_b138763	-0.01967627	-0.01967627	-0.01967627	-0.01967627	-0.01967627	-0.01967627	-0.01967627	0.8122488	-0.01967627	-0.01967627	-0.01967627	-0.01967627
98_scrambled_positive_regulator_chr1_228678186_228678386:STAT1_23_b142157	-0.01967627	-0.01967627	-0.01967627	-0.01967627	-0.01967627	0.4646382	-0.01967627	-0.01967627	-0.01967627	-0.01967627	-0.01967627	-0.01967627
98_scrambled_positive_regulator_chr1_228678186_228678386:STAT1_23_b144526	-0.01967627	1.109235	-0.01967627	-0.01967627	-0.01967627	-0.01967627	-0.01967627	0.8122488	-0.01967627	0.5119349	-0.01967627	0.901167
98_scrambled_positive_regulator_chr1_228678186_228678386:STAT1_23_b147603	1.55551	-0.01967627	-0.01967627	-0.01967627	-0.01967627	-0.01967627	0.85812	-0.01967627	-0.01967627	2.022547	1.598566	-0.01967627
98_scrambled_positive_regulator_chr1_228678186_228678386:STAT1_23_b149911	-0.01967627	-0.01967627	-0.01967627	-0.01967627	-0.01967627	-0.01967627	-0.01967627	-0.01967627	-0.01967627	-0.01967627	-0.01967627	-0.01967627
98_scrambled_positive_regulator_chr1_228678186_228678386:STAT1_23_b151363	-0.01967627	-0.01967627	-0.01967627	-0.01967627	-0.01967627	-0.01967627	1.154314	1.720248	-0.01967627	-0.01967627	-0.01967627	-0.01967627
98_scrambled_positive_regulator_chr1_228678186_228678386:STAT1_23_b152476	-0.01967627	0.4612564	-0.01967627	-0.01967627	-0.01967627	0.4646382	0.4849778	-0.01967627	-0.01967627	-0.01967627	-0.01967627	-0.01967627
98_scrambled_positive_regulator_chr1_228678186_228678386:STAT1_23_b15770	-0.01967627	-0.01967627	-0.01967627	-0.01967627	-0.01967627	-0.01967627	-0.01967627	-0.01967627	1.433771	-0.01967627	-0.01967627	-0.01967627
98_scrambled_positive_regulator_chr1_228678186_228678386:STAT1_23_b158976	-0.01967627	-0.01967627	-0.01967627	-0.01967627	-0.01967627	-0.01967627	-0.01967627	0.8122488	1.237873	-0.01967627	-0.01967627	2.173429
98_scrambled_positive_regulator_chr1_228678186_228678386:STAT1_23_b160573	-0.01967627	-0.01967627	-0.01967627	-0.01967627	-0.01967627	-0.01967627	-0.01967627	-0.01967627	-0.01967627	-0.01967627	-0.01967627	-0.01967627
98_scrambled_positive_regulator_chr1_228678186_228678386:STAT1_23_b161630	-0.01967627	-0.01967627	-0.01967627	-0.01967627	-0.01967627	-0.01967627	-0.01967627	1.098078	1.433771	-0.01967627	-0.01967627	-0.01967627
98_scrambled_positive_regulator_chr1_228678186_228678386:STAT1_23_b162229	-0.01967627	-0.01967627	0.8171798	-0.01967627	0.4821289	-0.01967627	0.85812	0.8122488	0.4108479	-0.01967627	-0.01967627	-0.01967627
98_scrambled_positive_regulator_chr1_228678186_228678386:STAT1_23_b166372	-0.01967627	-0.01967627	-0.01967627	-0.01967627	-0.01967627	-0.01967627	-0.01967627	1.336534	1.60622	-0.01967627	-0.01967627	-0.01967627
98_scrambled_positive_regulator_chr1_228678186_228678386:STAT1_23_b172586	-0.01967627	-0.01967627	1.343387	-0.01967627	-0.01967627	-0.01967627	-0.01967627	1.336534	0.4108479	-0.01967627	-0.01967627	-0.01967627
98_scrambled_positive_regulator_chr1_228678186_228678386:STAT1_23_b175064	-0.01967627	-0.01967627	-0.01967627	-0.01967627	-0.01967627	-0.01967627	1.154314	-0.01967627	0.7419889	-0.01967627	-0.01967627	-0.01967627
98_scrambled_positive_regulator_chr1_228678186_228678386:STAT1_23_b186705	0.8218105	1.73473	-0.01967627	-0.01967627	-0.01967627	-0.01967627	1.399934	-0.01967627	1.011133	-0.01967627	-0.01967627	-0.01967627
98_scrambled_positive_regulator_chr1_228678186_228678386:STAT1_23_b193186	-0.01967627	-0.01967627	-0.01967627	-0.01967627	-0.01967627	-0.01967627	-0.01967627	0.4554392	-0.01967627	-0.01967627	-0.01967627	-0.01967627
98_scrambled_positive_regulator_chr1_228678186_228678386:STAT1_23_b193411	-0.01967627	-0.01967627	-0.01967627	-0.01967627	-0.01967627	-0.01967627	-0.01967627	1.336534	-0.01967627	-0.01967627	-0.01967627	0.901167
98_scrambled_positive_regulator_chr1_228678186_228678386:STAT1_23_b194061	0.8218105	1.349138	0.8171798	-0.01967627	-0.01967627	1.562689	2.467454	1.098078	0.4108479	1.204752	-0.01967627	-0.01967627
98_scrambled_positive_regulator_chr1_228678186_228678386:STAT1_23_b196639	-0.01967627	-0.01967627	-0.01967627	-0.01967627	-0.01967627	-0.01967627	-0.01967627	1.098078	-0.01967627	-0.01967627	1.943061	-0.01967627
98_scrambled_positive_regulator_chr1_228678186_228678386:STAT1_23_b199073	-0.01967627	2.169614	-0.01967627	-0.01967627	-0.01967627	-0.01967627	-0.01967627	-0.01967627	-0.01967627	-0.01967627	-0.01967627	-0.01967627
98_scrambled_positive_regulator_chr1_228678186_228678386:STAT1_23_b201794	-0.01967627	-0.01967627	-0.01967627	-0.01967627	-0.01967627	-0.01967627	-0.01967627	-0.01967627	-0.01967627	-0.01967627	-0.01967627	-0.01967627
98_scrambled_positive_regulator_chr1_228678186_228678386:STAT1_23_b203718	-0.01967627	-0.01967627	-0.01967627	-0.01967627	-0.01967627	-0.01967627	-0.01967627	-0.01967627	-0.01967627	-0.01967627	-0.01967627	-0.01967627
98_scrambled_positive_regulator_chr1_228678186_228678386:STAT1_23_b20480	-0.01967627	-0.01967627	-0.01967627	-0.01967627	-0.01967627	-0.01967627	-0.01967627	0.4554392	1.76024	0.5119349	-0.01967627	-0.01967627
98_scrambled_positive_regulator_chr1_228678186_228678386:STAT1_23_b207017	-0.01967627	-0.01967627	-0.01967627	-0.01967627	-0.01967627	-0.01967627	0.4849778	0.4554392	-0.01967627	-0.01967627	-0.01967627	-0.01967627
98_scrambled_positive_regulator_chr1_228678186_228678386:STAT1_23_b207018	-0.01967627	-0.01967627	-0.01967627	-0.01967627	-0.01967627	-0.01967627	0.85812	2.67195	1.011133	-0.01967627	-0.01967627	-0.01967627
98_scrambled_positive_regulator_chr1_228678186_228678386:STAT1_23_b20727	-0.01967627	-0.01967627	0.4585984	-0.01967627	-0.01967627	-0.01967627	0.4849778	-0.01967627	0.7419889	-0.01967627	-0.01967627	-0.01967627
98_scrambled_positive_regulator_chr1_228678186_228678386:STAT1_23_b208335	-0.01967627	-0.01967627	-0.01967627	-0.01967627	-0.01967627	0.4646382	-0.01967627	-0.01967627	-0.01967627	-0.01967627	-0.01967627	-0.01967627
98_scrambled_positive_regulator_chr1_228678186_228678386:STAT1_23_b208336	-0.01967627	-0.01967627	-0.01967627	-0.01967627	1.148935	1.356438	1.154314	1.336534	-0.01967627	-0.01967627	0.850592	-0.01967627
98_scrambled_positive_regulator_chr1_228678186_228678386:STAT1_23_b208746	-0.01967627	-0.01967627	-0.01967627	-0.01967627	-0.01967627	1.743109	0.85812	1.541111	-0.01967627	-0.01967627	-0.01967627	0.5130006
98_scrambled_positive_regulator_chr1_228678186_228678386:STAT1_23_b208747	-0.01967627	-0.01967627	-0.01967627	-0.01967627	-0.01967627	-0.01967627	-0.01967627	-0.01967627	-0.01967627	-0.01967627	-0.01967627	-0.01967627
98_scrambled_positive_regulator_chr1_228678186_228678386:STAT1_23_b2104	-0.01967627	-0.01967627	-0.01967627	-0.01967627	-0.01967627	-0.01967627	-0.01967627	1.541111	-0.01967627	-0.01967627	-0.01967627	-0.01967627
98_scrambled_positive_regulator_chr1_228678186_228678386:STAT1_23_b21406	-0.01967627	0.4612564	-0.01967627	-0.01967627	1.393884	-0.01967627	-0.01967627	0.8122488	-0.01967627	-0.01967627	-0.01967627	-0.01967627
98_scrambled_positive_regulator_chr1_228678186_228678386:STAT1_23_b214525	0.8218105	-0.01967627	-0.01967627	-0.01967627	-0.01967627	-0.01967627	1.609758	1.098078	1.433771	-0.01967627	-0.01967627	-0.01967627
98_scrambled_positive_regulator_chr1_228678186_228678386:STAT1_23_b215508	-0.01967627	-0.01967627	1.104142	-0.01967627	-0.01967627	-0.01967627	-0.01967627	-0.01967627	0.7419889	-0.01967627	-0.01967627	-0.01967627
98_scrambled_positive_regulator_chr1_228678186_228678386:STAT1_23_b21844	0.8218105	-0.01967627	0.4585984	-0.01967627	-0.01967627	-0.01967627	-0.01967627	-0.01967627	-0.01967627	-0.01967627	-0.01967627	-0.01967627
98_scrambled_positive_regulator_chr1_228678186_228678386:STAT1_23_b221230	-0.01967627	-0.01967627	-0.01967627	-0.01967627	-0.01967627	-0.01967627	0.4849778	-0.01967627	-0.01967627	-0.01967627	-0.01967627	-0.01967627
98_scrambled_positive_regulator_chr1_228678186_228678386:STAT1_23_b222391	-0.01967627	-0.01967627	-0.01967627	0.4882348	-0.01967627	-0.01967627	-0.01967627	2.023051	0.7419889	-0.01967627	-0.01967627	-0.01967627
98_scrambled_positive_regulator_chr1_228678186_228678386:STAT1_23_b23317	0.8218105	-0.01967627	-0.01967627	-0.01967627	-0.01967627	-0.01967627	-0.01967627	1.336534	0.4108479	-0.01967627	-0.01967627	-0.01967627
98_scrambled_positive_regulator_chr1_228678186_228678386:STAT1_23_b234767	1.55551	-0.01967627	2.031561	0.8631463	-0.01967627	-0.01967627	-0.01967627	-0.01967627	-0.01967627	-0.01967627	-0.01967627	2.025164
98_scrambled_positive_regulator_chr1_228678186_228678386:STAT1_23_b238143	-0.01967627	0.4612564	-0.01967627	-0.01967627	-0.01967627	-0.01967627	-0.01967627	0.4554392	0.4108479	-0.01967627	-0.01967627	-0.01967627
98_scrambled_positive_regulator_chr1_228678186_228678386:STAT1_23_b240750	-0.01967627	1.109235	-0.01967627	-0.01967627	-0.01967627	0.8265899	1.792904	1.336534	-0.01967627	1.456535	-0.01967627	-0.01967627
98_scrambled_positive_regulator_chr1_228678186_228678386:STAT1_23_b241679	-0.01967627	-0.01967627	0.4585984	-0.01967627	-0.01967627	-0.01967627	-0.01967627	-0.01967627	-0.01967627	-0.01967627	-0.01967627	-0.01967627
98_scrambled_positive_regulator_chr1_228678186_228678386:STAT1_23_b242782	-0.01967627	-0.01967627	-0.01967627	-0.01967627	-0.01967627	-0.01967627	-0.01967627	0.4554392	-0.01967627	-0.01967627	-0.01967627	-0.01967627
98_scrambled_positive_regulator_chr1_228678186_228678386:STAT1_23_b243700	-0.01967627	1.349138	-0.01967627	-0.01967627	-0.01967627	-0.01967627	0.4849778	0.8122488	-0.01967627	-0.01967627	-0.01967627	1.673221
98_scrambled_positive_regulator_chr1_228678186_228678386:STAT1_23_b243999	-0.01967627	-0.01967627	1.548542	-0.01967627	-0.01967627	1.115703	0.4849778	-0.01967627	-0.01967627	-0.01967627	-0.01967627	-0.01967627
98_scrambled_positive_regulator_chr1_228678186_228678386:STAT1_23_b251506	-0.01967627	-0.01967627	-0.01967627	-0.01967627	-0.01967627	-0.01967627	-0.01967627	-0.01967627	-0.01967627	-0.01967627	-0.01967627	-0.01967627
98_scrambled_positive_regulator_chr1_228678186_228678386:STAT1_23_b252558	-0.01967627	-0.01967627	1.728124	-0.01967627	-0.01967627	-0.01967627	0.4849778	2.836408	2.445097	-0.01967627	3.586533	2.025164
98_scrambled_positive_regulator_chr1_228678186_228678386:STAT1_23_b254035	-0.01967627	-0.01967627	-0.01967627	-0.01967627	-0.01967627	-0.01967627	-0.01967627	-0.01967627	-0.01967627	-0.01967627	-0.01967627	1.458748
98_scrambled_positive_regulator_chr1_228678186_228678386:STAT1_23_b25586	-0.01967627	-0.01967627	-0.01967627	1.406835	-0.01967627	-0.01967627	-0.01967627	-0.01967627	-0.01967627	-0.01967627	-0.01967627	-0.01967627
98_scrambled_positive_regulator_chr1_228678186_228678386:STAT1_23_b256714	-0.01967627	0.8213237	-0.01967627	-0.01967627	-0.01967627	-0.01967627	-0.01967627	-0.01967627	0.7419889	-0.01967627	-0.01967627	-0.01967627
98_scrambled_positive_regulator_chr1_228678186_228678386:STAT1_23_b262903	-0.01967627	-0.01967627	-0.01967627	-0.01967627	-0.01967627	-0.01967627	0.85812	-0.01967627	-0.01967627	-0.01967627	-0.01967627	-0.01967627
98_scrambled_positive_regulator_chr1_228678186_228678386:STAT1_23_b26454	-0.01967627	-0.01967627	-0.01967627	-0.01967627	-0.01967627	-0.01967627	-0.01967627	-0.01967627	-0.01967627	-0.01967627	-0.01967627	-0.01967627
98_scrambled_positive_regulator_chr1_228678186_228678386:STAT1_23_b26616	-0.01967627	-0.01967627	-0.01967627	-0.01967627	-0.01967627	-0.01967627	-0.01967627	-0.01967627	-0.01967627	-0.01967627	-0.01967627	-0.01967627
98_scrambled_positive_regulator_chr1_228678186_228678386:STAT1_23_b266558	-0.01967627	-0.01967627	-0.01967627	-0.01967627	-0.01967627	-0.01967627	-0.01967627	-0.01967627	-0.01967627	-0.01967627	1.781072	-0.01967627
98_scrambled_positive_regulator_chr1_228678186_228678386:STAT1_23_b266760	-0.01967627	-0.01967627	-0.01967627	-0.01967627	-0.01967627	-0.01967627	-0.01967627	-0.01967627	-0.01967627	-0.01967627	-0.01967627	-0.01967627
98_scrambled_positive_regulator_chr1_228678186_228678386:STAT1_23_b270244	-0.01967627	-0.01967627	1.548542	-0.01967627	-0.01967627	-0.01967627	-0.01967627	-0.01967627	-0.01967627	-0.01967627	-0.01967627	-0.01967627
98_scrambled_positive_regulator_chr1_228678186_228678386:STAT1_23_b270593	-0.01967627	-0.01967627	-0.01967627	-0.01967627	-0.01967627	-0.01967627	1.609758	-0.01967627	-0.01967627	-0.01967627	-0.01967627	2.025164
98_scrambled_positive_regulator_chr1_228678186_228678386:STAT1_23_b272778	-0.01967627	-0.01967627	-0.01967627	-0.01967627	-0.01967627	-0.01967627	-0.01967627	1.720248	-0.01967627	-0.01967627	-0.01967627	-0.01967627
98_scrambled_positive_regulator_chr1_228678186_228678386:STAT1_23_b274949	-0.01967627	-0.01967627	-0.01967627	-0.01967627	-0.01967627	-0.01967627	-0.01967627	-0.01967627	-0.01967627	-0.01967627	-0.01967627	-0.01967627
98_scrambled_positive_regulator_chr1_228678186_228678386:STAT1_23_b276146	-0.01967627	-0.01967627	-0.01967627	-0.01967627	-0.01967627	-0.01967627	0.4849778	-0.01967627	-0.01967627	-0.01967627	-0.01967627	-0.01967627
98_scrambled_positive_regulator_chr1_228678186_228678386:STAT1_23_b276147	-0.01967627	-0.01967627	-0.01967627	-0.01967627	-0.01967627	-0.01967627	3.332691	-0.01967627	-0.01967627	2.022547	-0.01967627	-0.01967627
98_scrambled_positive_regulator_chr1_228678186_228678386:STAT1_23_b277196	-0.01967627	1.349138	-0.01967627	-0.01967627	-0.01967627	-0.01967627	-0.01967627	-0.01967627	-0.01967627	-0.01967627	-0.01967627	0.901167
98_scrambled_positive_regulator_chr1_228678186_228678386:STAT1_23_b278435	-0.01967627	-0.01967627	-0.01967627	-0.01967627	-0.01967627	-0.01967627	-0.01967627	-0.01967627	-0.01967627	-0.01967627	-0.01967627	-0.01967627
98_scrambled_positive_regulator_chr1_228678186_228678386:STAT1_23_b280611	-0.01967627	-0.01967627	-0.01967627	-0.01967627	-0.01967627	-0.01967627	0.85812	1.336534	-0.01967627	-0.01967627	-0.01967627	-0.01967627
98_scrambled_positive_regulator_chr1_228678186_228678386:STAT1_23_b281333	-0.01967627	-0.01967627	-0.01967627	-0.01967627	-0.01967627	-0.01967627	-0.01967627	-0.01967627	-0.01967627	-0.01967627	-0.01967627	-0.01967627
98_scrambled_positive_regulator_chr1_228678186_228678386:STAT1_23_b284282	-0.01967627	-0.01967627	0.8171798	0.4882348	-0.01967627	-0.01967627	-0.01967627	-0.01967627	-0.01967627	1.204752	-0.01967627	-0.01967627
98_scrambled_positive_regulator_chr1_228678186_228678386:STAT1_23_b284787	-0.01967627	1.349138	-0.01967627	-0.01967627	-0.01967627	-0.01967627	-0.01967627	-0.01967627	1.237873	1.204752	-0.01967627	-0.01967627
98_scrambled_positive_regulator_chr1_228678186_228678386:STAT1_23_b290889	-0.01967627	-0.01967627	2.031561	-0.01967627	-0.01967627	-0.01967627	-0.01967627	-0.01967627	-0.01967627	-0.01967627	-0.01967627	-0.01967627
98_scrambled_positive_regulator_chr1_228678186_228678386:STAT1_23_b291697	-0.01967627	-0.01967627	-0.01967627	-0.01967627	-0.01967627	-0.01967627	-0.01967627	-0.01967627	-0.01967627	-0.01967627	-0.01967627	-0.01967627
98_scrambled_positive_regulator_chr1_228678186_228678386:STAT1_23_b292333	-0.01967627	-0.01967627	-0.01967627	-0.01967627	-0.01967627	-0.01967627	-0.01967627	0.8122488	-0.01967627	-0.01967627	-0.01967627	-0.01967627
98_scrambled_positive_regulator_chr1_228678186_228678386:STAT1_23_b295156	-0.01967627	-0.01967627	-0.01967627	-0.01967627	1.78599	-0.01967627	-0.01967627	-0.01967627	1.011133	-0.01967627	1.598566	-0.01967627
98_scrambled_positive_regulator_chr1_228678186_228678386:STAT1_23_b295646	-0.01967627	-0.01967627	-0.01967627	-0.01967627	-0.01967627	-0.01967627	1.399934	0.4554392	-0.01967627	-0.01967627	-0.01967627	-0.01967627
98_scrambled_positive_regulator_chr1_228678186_228678386:STAT1_23_b29770	-0.01967627	-0.01967627	-0.01967627	-0.01967627	-0.01967627	-0.01967627	-0.01967627	0.4554392	0.4108479	-0.01967627	-0.01967627	-0.01967627
98_scrambled_positive_regulator_chr1_228678186_228678386:STAT1_23_b299442	-0.01967627	1.73473	1.104142	-0.01967627	1.603217	-0.01967627	0.4849778	2.486305	1.60622	-0.01967627	-0.01967627	1.458748
98_scrambled_positive_regulator_chr1_228678186_228678386:STAT1_23_b300389	-0.01967627	-0.01967627	-0.01967627	-0.01967627	0.4821289	-0.01967627	-0.01967627	-0.01967627	-0.01967627	-0.01967627	-0.01967627	-0.01967627
98_scrambled_positive_regulator_chr1_228678186_228678386:STAT1_23_b304625	-0.01967627	-0.01967627	-0.01967627	-0.01967627	-0.01967627	-0.01967627	-0.01967627	-0.01967627	0.7419889	-0.01967627	-0.01967627	-0.01967627
98_scrambled_positive_regulator_chr1_228678186_228678386:STAT1_23_b305246	0.8218105	-0.01967627	-0.01967627	-0.01967627	-0.01967627	1.562689	1.399934	0.4554392	0.7419889	-0.01967627	1.145113	-0.01967627
98_scrambled_positive_regulator_chr1_228678186_228678386:STAT1_23_b307550	-0.01967627	-0.01967627	-0.01967627	-0.01967627	-0.01967627	-0.01967627	-0.01967627	-0.01967627	-0.01967627	-0.01967627	-0.01967627	-0.01967627
98_scrambled_positive_regulator_chr1_228678186_228678386:STAT1_23_b310896	-0.01967627	-0.01967627	-0.01967627	-0.01967627	-0.01967627	-0.01967627	-0.01967627	-0.01967627	-0.01967627	-0.01967627	-0.01967627	-0.01967627
98_scrambled_positive_regulator_chr1_228678186_228678386:STAT1_23_b313223	-0.01967627	-0.01967627	-0.01967627	-0.01967627	-0.01967627	-0.01967627	0.85812	-0.01967627	-0.01967627	-0.01967627	-0.01967627	-0.01967627
98_scrambled_positive_regulator_chr1_228678186_228678386:STAT1_23_b316970	-0.01967627	-0.01967627	0.8171798	-0.01967627	-0.01967627	-0.01967627	-0.01967627	1.336534	0.7419889	-0.01967627	-0.01967627	-0.01967627
98_scrambled_positive_regulator_chr1_228678186_228678386:STAT1_23_b323381	-0.01967627	-0.01967627	-0.01967627	-0.01967627	-0.01967627	-0.01967627	-0.01967627	-0.01967627	0.7419889	-0.01967627	1.598566	-0.01967627
98_scrambled_positive_regulator_chr1_228678186_228678386:STAT1_23_b32498	-0.01967627	-0.01967627	-0.01967627	-0.01967627	-0.01967627	-0.01967627	-0.01967627	-0.01967627	-0.01967627	-0.01967627	0.850592	-0.01967627
98_scrambled_positive_regulator_chr1_228678186_228678386:STAT1_23_b327912	-0.01967627	-0.01967627	-0.01967627	-0.01967627	-0.01967627	-0.01967627	-0.01967627	-0.01967627	-0.01967627	-0.01967627	-0.01967627	-0.01967627
98_scrambled_positive_regulator_chr1_228678186_228678386:STAT1_23_b329164	-0.01967627	-0.01967627	-0.01967627	-0.01967627	-0.01967627	-0.01967627	-0.01967627	1.336534	-0.01967627	-0.01967627	-0.01967627	-0.01967627
98_scrambled_positive_regulator_chr1_228678186_228678386:STAT1_23_b330074	-0.01967627	-0.01967627	-0.01967627	-0.01967627	-0.01967627	-0.01967627	1.399934	0.4554392	1.237873	-0.01967627	-0.01967627	-0.01967627
98_scrambled_positive_regulator_chr1_228678186_228678386:STAT1_23_b33217	-0.01967627	-0.01967627	-0.01967627	-0.01967627	-0.01967627	-0.01967627	-0.01967627	-0.01967627	-0.01967627	-0.01967627	-0.01967627	-0.01967627
98_scrambled_positive_regulator_chr1_228678186_228678386:STAT1_23_b332711	-0.01967627	-0.01967627	-0.01967627	-0.01967627	-0.01967627	-0.01967627	-0.01967627	-0.01967627	-0.01967627	-0.01967627	-0.01967627	-0.01967627
98_scrambled_positive_regulator_chr1_228678186_228678386:STAT1_23_b332712	-0.01967627	-0.01967627	1.343387	-0.01967627	-0.01967627	-0.01967627	-0.01967627	0.4554392	0.4108479	-0.01967627	-0.01967627	-0.01967627
98_scrambled_positive_regulator_chr1_228678186_228678386:STAT1_23_b332880	-0.01967627	0.8213237	0.4585984	-0.01967627	-0.01967627	-0.01967627	-0.01967627	1.541111	-0.01967627	0.8995381	-0.01967627	1.458748
98_scrambled_positive_regulator_chr1_228678186_228678386:STAT1_23_b334358	-0.01967627	0.4612564	-0.01967627	-0.01967627	-0.01967627	-0.01967627	-0.01967627	-0.01967627	-0.01967627	-0.01967627	1.145113	-0.01967627
98_scrambled_positive_regulator_chr1_228678186_228678386:STAT1_23_b334422	-0.01967627	-0.01967627	-0.01967627	-0.01967627	-0.01967627	-0.01967627	0.4849778	0.8122488	-0.01967627	-0.01967627	-0.01967627	-0.01967627
98_scrambled_positive_regulator_chr1_228678186_228678386:STAT1_23_b341276	-0.01967627	-0.01967627	-0.01967627	-0.01967627	-0.01967627	-0.01967627	-0.01967627	-0.01967627	-0.01967627	-0.01967627	-0.01967627	-0.01967627
98_scrambled_positive_regulator_chr1_228678186_228678386:STAT1_23_b344717	-0.01967627	-0.01967627	0.8171798	-0.01967627	-0.01967627	-0.01967627	0.4849778	1.098078	1.011133	-0.01967627	-0.01967627	-0.01967627
98_scrambled_positive_regulator_chr1_228678186_228678386:STAT1_23_b348538	-0.01967627	-0.01967627	-0.01967627	-0.01967627	-0.01967627	-0.01967627	0.4849778	1.720248	2.026294	-0.01967627	-0.01967627	-0.01967627
98_scrambled_positive_regulator_chr1_228678186_228678386:STAT1_23_b363098	-0.01967627	-0.01967627	-0.01967627	-0.01967627	-0.01967627	-0.01967627	-0.01967627	-0.01967627	1.433771	-0.01967627	-0.01967627	1.458748
98_scrambled_positive_regulator_chr1_228678186_228678386:STAT1_23_b36480	-0.01967627	-0.01967627	-0.01967627	-0.01967627	-0.01967627	-0.01967627	0.4849778	-0.01967627	-0.01967627	-0.01967627	-0.01967627	-0.01967627
98_scrambled_positive_regulator_chr1_228678186_228678386:STAT1_23_b365643	-0.01967627	-0.01967627	0.8171798	-0.01967627	-0.01967627	-0.01967627	1.399934	-0.01967627	1.237873	-0.01967627	-0.01967627	-0.01967627
98_scrambled_positive_regulator_chr1_228678186_228678386:STAT1_23_b36841	-0.01967627	-0.01967627	1.104142	-0.01967627	-0.01967627	-0.01967627	0.85812	1.336534	0.4108479	-0.01967627	-0.01967627	-0.01967627
98_scrambled_positive_regulator_chr1_228678186_228678386:STAT1_23_b369307	-0.01967627	-0.01967627	1.548542	-0.01967627	-0.01967627	0.4646382	-0.01967627	-0.01967627	0.4108479	-0.01967627	1.389582	2.173429
98_scrambled_positive_regulator_chr1_228678186_228678386:STAT1_23_b370201	1.55551	1.894704	-0.01967627	-0.01967627	-0.01967627	-0.01967627	-0.01967627	0.8122488	-0.01967627	1.670836	-0.01967627	-0.01967627
98_scrambled_positive_regulator_chr1_228678186_228678386:STAT1_23_b377218	-0.01967627	-0.01967627	-0.01967627	-0.01967627	-0.01967627	-0.01967627	-0.01967627	-0.01967627	-0.01967627	-0.01967627	-0.01967627	-0.01967627
98_scrambled_positive_regulator_chr1_228678186_228678386:STAT1_23_b381973	1.109833	1.73473	1.548542	-0.01967627	-0.01967627	-0.01967627	-0.01967627	-0.01967627	1.899391	-0.01967627	-0.01967627	-0.01967627
98_scrambled_positive_regulator_chr1_228678186_228678386:STAT1_23_b383838	1.895514	-0.01967627	-0.01967627	-0.01967627	-0.01967627	-0.01967627	-0.01967627	1.541111	1.433771	-0.01967627	1.145113	-0.01967627
98_scrambled_positive_regulator_chr1_228678186_228678386:STAT1_23_b384859	-0.01967627	-0.01967627	-0.01967627	-0.01967627	-0.01967627	-0.01967627	1.609758	1.720248	1.237873	0.5119349	1.943061	1.206729
98_scrambled_positive_regulator_chr1_228678186_228678386:STAT1_23_b385442	-0.01967627	-0.01967627	0.4585984	-0.01967627	-0.01967627	-0.01967627	-0.01967627	1.098078	-0.01967627	-0.01967627	-0.01967627	-0.01967627
98_scrambled_positive_regulator_chr1_228678186_228678386:STAT1_23_b387509	-0.01967627	-0.01967627	-0.01967627	-0.01967627	-0.01967627	-0.01967627	1.609758	0.8122488	1.60622	-0.01967627	1.598566	-0.01967627
98_scrambled_positive_regulator_chr1_228678186_228678386:STAT1_23_b387678	-0.01967627	-0.01967627	-0.01967627	-0.01967627	-0.01967627	-0.01967627	-0.01967627	-0.01967627	-0.01967627	-0.01967627	-0.01967627	-0.01967627
98_scrambled_positive_regulator_chr1_228678186_228678386:STAT1_23_b389098	-0.01967627	-0.01967627	-0.01967627	-0.01967627	-0.01967627	-0.01967627	-0.01967627	-0.01967627	-0.01967627	-0.01967627	-0.01967627	-0.01967627
98_scrambled_positive_regulator_chr1_228678186_228678386:STAT1_23_b389459	-0.01967627	-0.01967627	-0.01967627	-0.01967627	-0.01967627	-0.01967627	1.609758	-0.01967627	-0.01967627	-0.01967627	-0.01967627	-0.01967627
98_scrambled_positive_regulator_chr1_228678186_228678386:STAT1_23_b390056	-0.01967627	-0.01967627	-0.01967627	-0.01967627	-0.01967627	-0.01967627	-0.01967627	-0.01967627	1.433771	-0.01967627	-0.01967627	-0.01967627
98_scrambled_positive_regulator_chr1_228678186_228678386:STAT1_23_b392715	-0.01967627	-0.01967627	-0.01967627	-0.01967627	-0.01967627	-0.01967627	-0.01967627	-0.01967627	-0.01967627	-0.01967627	-0.01967627	-0.01967627
98_scrambled_positive_regulator_chr1_228678186_228678386:STAT1_23_b392716	-0.01967627	-0.01967627	-0.01967627	-0.01967627	-0.01967627	-0.01967627	-0.01967627	1.879579	0.7419889	-0.01967627	-0.01967627	-0.01967627
98_scrambled_positive_regulator_chr1_228678186_228678386:STAT1_23_b393043	-0.01967627	-0.01967627	-0.01967627	-0.01967627	-0.01967627	-0.01967627	1.399934	1.541111	1.76024	-0.01967627	-0.01967627	-0.01967627
98_scrambled_positive_regulator_chr1_228678186_228678386:STAT1_23_b394192	0.8218105	-0.01967627	-0.01967627	-0.01967627	-0.01967627	-0.01967627	-0.01967627	-0.01967627	0.4108479	-0.01967627	-0.01967627	2.925025
98_scrambled_positive_regulator_chr1_228678186_228678386:STAT1_23_b394308	-0.01967627	-0.01967627	-0.01967627	-0.01967627	-0.01967627	-0.01967627	-0.01967627	-0.01967627	-0.01967627	-0.01967627	-0.01967627	-0.01967627
98_scrambled_positive_regulator_chr1_228678186_228678386:STAT1_23_b397458	-0.01967627	0.8213237	-0.01967627	1.406835	-0.01967627	-0.01967627	0.85812	-0.01967627	0.4108479	-0.01967627	-0.01967627	1.206729
98_scrambled_positive_regulator_chr1_228678186_228678386:STAT1_23_b408010	-0.01967627	-0.01967627	-0.01967627	-0.01967627	-0.01967627	-0.01967627	-0.01967627	-0.01967627	-0.01967627	-0.01967627	-0.01967627	-0.01967627
98_scrambled_positive_regulator_chr1_228678186_228678386:STAT1_23_b408103	-0.01967627	-0.01967627	-0.01967627	-0.01967627	0.4821289	-0.01967627	-0.01967627	2.153536	1.433771	-0.01967627	-0.01967627	-0.01967627
98_scrambled_positive_regulator_chr1_228678186_228678386:STAT1_23_b408847	-0.01967627	-0.01967627	-0.01967627	-0.01967627	-0.01967627	-0.01967627	-0.01967627	-0.01967627	-0.01967627	-0.01967627	-0.01967627	-0.01967627
98_scrambled_positive_regulator_chr1_228678186_228678386:STAT1_23_b412289	-0.01967627	-0.01967627	-0.01967627	-0.01967627	-0.01967627	-0.01967627	0.4849778	-0.01967627	-0.01967627	-0.01967627	-0.01967627	-0.01967627
98_scrambled_positive_regulator_chr1_228678186_228678386:STAT1_23_b413618	-0.01967627	-0.01967627	1.728124	-0.01967627	-0.01967627	-0.01967627	-0.01967627	-0.01967627	-0.01967627	-0.01967627	-0.01967627	-0.01967627
98_scrambled_positive_regulator_chr1_228678186_228678386:STAT1_23_b414334	-0.01967627	-0.01967627	-0.01967627	-0.01967627	-0.01967627	-0.01967627	1.399934	-0.01967627	-0.01967627	-0.01967627	-0.01967627	-0.01967627
98_scrambled_positive_regulator_chr1_228678186_228678386:STAT1_23_b419129	-0.01967627	1.349138	-0.01967627	-0.01967627	1.393884	-0.01967627	1.399934	1.879579	1.433771	-0.01967627	-0.01967627	1.206729
98_scrambled_positive_regulator_chr1_228678186_228678386:STAT1_23_b419791	-0.01967627	-0.01967627	-0.01967627	-0.01967627	-0.01967627	-0.01967627	-0.01967627	-0.01967627	-0.01967627	-0.01967627	-0.01967627	-0.01967627
98_scrambled_positive_regulator_chr1_228678186_228678386:STAT1_23_b422587	-0.01967627	-0.01967627	-0.01967627	-0.01967627	-0.01967627	-0.01967627	-0.01967627	-0.01967627	-0.01967627	-0.01967627	-0.01967627	-0.01967627
98_scrambled_positive_regulator_chr1_228678186_228678386:STAT1_23_b427403	-0.01967627	-0.01967627	-0.01967627	-0.01967627	-0.01967627	-0.01967627	-0.01967627	-0.01967627	0.4108479	-0.01967627	-0.01967627	-0.01967627
98_scrambled_positive_regulator_chr1_228678186_228678386:STAT1_23_b431468	1.109833	1.109235	-0.01967627	-0.01967627	-0.01967627	-0.01967627	2.101427	-0.01967627	1.433771	-0.01967627	-0.01967627	-0.01967627
98_scrambled_positive_regulator_chr1_228678186_228678386:STAT1_23_b432468	-0.01967627	-0.01967627	-0.01967627	-0.01967627	-0.01967627	-0.01967627	-0.01967627	-0.01967627	-0.01967627	0.8995381	-0.01967627	1.673221
98_scrambled_positive_regulator_chr1_228678186_228678386:STAT1_23_b434677	3.426408	-0.01967627	-0.01967627	-0.01967627	-0.01967627	-0.01967627	-0.01967627	1.720248	1.76024	-0.01967627	-0.01967627	0.901167
98_scrambled_positive_regulator_chr1_228678186_228678386:STAT1_23_b436425	-0.01967627	0.4612564	1.728124	-0.01967627	-0.01967627	0.8265899	1.609758	2.912102	-0.01967627	0.8995381	-0.01967627	0.901167
98_scrambled_positive_regulator_chr1_228678186_228678386:STAT1_23_b437262	-0.01967627	0.4612564	1.548542	-0.01967627	-0.01967627	-0.01967627	-0.01967627	-0.01967627	-0.01967627	-0.01967627	1.389582	-0.01967627
98_scrambled_positive_regulator_chr1_228678186_228678386:STAT1_23_b441277	-0.01967627	0.8213237	-0.01967627	-0.01967627	-0.01967627	-0.01967627	1.154314	2.023051	-0.01967627	-0.01967627	-0.01967627	-0.01967627
98_scrambled_positive_regulator_chr1_228678186_228678386:STAT1_23_b443090	-0.01967627	-0.01967627	1.104142	3.011335	-0.01967627	0.4646382	0.85812	1.879579	1.011133	0.5119349	-0.01967627	-0.01967627
98_scrambled_positive_regulator_chr1_228678186_228678386:STAT1_23_b450160	-0.01967627	-0.01967627	0.8171798	-0.01967627	-0.01967627	-0.01967627	0.4849778	-0.01967627	-0.01967627	-0.01967627	-0.01967627	-0.01967627
98_scrambled_positive_regulator_chr1_228678186_228678386:STAT1_23_b450656	-0.01967627	-0.01967627	-0.01967627	-0.01967627	-0.01967627	-0.01967627	-0.01967627	-0.01967627	-0.01967627	-0.01967627	-0.01967627	-0.01967627
98_scrambled_positive_regulator_chr1_228678186_228678386:STAT1_23_b450657	-0.01967627	-0.01967627	-0.01967627	-0.01967627	-0.01967627	-0.01967627	1.154314	-0.01967627	-0.01967627	-0.01967627	2.910876	-0.01967627
98_scrambled_positive_regulator_chr1_228678186_228678386:STAT1_23_b453587	-0.01967627	-0.01967627	-0.01967627	-0.01967627	-0.01967627	-0.01967627	0.85812	-0.01967627	-0.01967627	-0.01967627	-0.01967627	-0.01967627
98_scrambled_positive_regulator_chr1_228678186_228678386:STAT1_23_b453731	-0.01967627	-0.01967627	-0.01967627	-0.01967627	-0.01967627	-0.01967627	1.154314	-0.01967627	-0.01967627	1.456535	-0.01967627	-0.01967627
98_scrambled_positive_regulator_chr1_228678186_228678386:STAT1_23_b455729	-0.01967627	-0.01967627	-0.01967627	-0.01967627	-0.01967627	-0.01967627	0.85812	1.336534	1.237873	2.744172	-0.01967627	-0.01967627
98_scrambled_positive_regulator_chr1_228678186_228678386:STAT1_23_b455730	-0.01967627	-0.01967627	-0.01967627	-0.01967627	-0.01967627	-0.01967627	-0.01967627	-0.01967627	-0.01967627	0.5119349	-0.01967627	-0.01967627
98_scrambled_positive_regulator_chr1_228678186_228678386:STAT1_23_b457866	-0.01967627	-0.01967627	-0.01967627	2.109909	-0.01967627	2.299135	-0.01967627	-0.01967627	1.433771	-0.01967627	-0.01967627	-0.01967627
98_scrambled_positive_regulator_chr1_228678186_228678386:STAT1_23_b46099	-0.01967627	-0.01967627	-0.01967627	-0.01967627	-0.01967627	-0.01967627	-0.01967627	-0.01967627	1.011133	-0.01967627	-0.01967627	-0.01967627
98_scrambled_positive_regulator_chr1_228678186_228678386:STAT1_23_b462778	-0.01967627	1.73473	-0.01967627	-0.01967627	-0.01967627	2.047745	1.154314	1.879579	2.026294	2.744172	-0.01967627	-0.01967627
98_scrambled_positive_regulator_chr1_228678186_228678386:STAT1_23_b464871	-0.01967627	-0.01967627	-0.01967627	-0.01967627	-0.01967627	-0.01967627	-0.01967627	-0.01967627	-0.01967627	0.5119349	-0.01967627	-0.01967627
98_scrambled_positive_regulator_chr1_228678186_228678386:STAT1_23_b470492	-0.01967627	-0.01967627	-0.01967627	-0.01967627	-0.01967627	-0.01967627	-0.01967627	-0.01967627	-0.01967627	-0.01967627	-0.01967627	-0.01967627
98_scrambled_positive_regulator_chr1_228678186_228678386:STAT1_23_b470997	-0.01967627	-0.01967627	-0.01967627	-0.01967627	-0.01967627	-0.01967627	-0.01967627	-0.01967627	-0.01967627	0.5119349	-0.01967627	-0.01967627
98_scrambled_positive_regulator_chr1_228678186_228678386:STAT1_23_b474558	-0.01967627	-0.01967627	-0.01967627	-0.01967627	-0.01967627	-0.01967627	0.4849778	-0.01967627	0.4108479	-0.01967627	-0.01967627	-0.01967627
98_scrambled_positive_regulator_chr1_228678186_228678386:STAT1_23_b477598	-0.01967627	-0.01967627	-0.01967627	-0.01967627	-0.01967627	-0.01967627	-0.01967627	1.098078	-0.01967627	-0.01967627	-0.01967627	-0.01967627
98_scrambled_positive_regulator_chr1_228678186_228678386:STAT1_23_b478362	-0.01967627	-0.01967627	-0.01967627	-0.01967627	-0.01967627	-0.01967627	-0.01967627	-0.01967627	-0.01967627	-0.01967627	-0.01967627	-0.01967627
98_scrambled_positive_regulator_chr1_228678186_228678386:STAT1_23_b478744	1.735505	-0.01967627	-0.01967627	-0.01967627	-0.01967627	-0.01967627	2.57138	-0.01967627	1.433771	-0.01967627	-0.01967627	1.206729
98_scrambled_positive_regulator_chr1_228678186_228678386:STAT1_23_b478745	-0.01967627	-0.01967627	-0.01967627	-0.01967627	-0.01967627	-0.01967627	-0.01967627	-0.01967627	0.4108479	-0.01967627	-0.01967627	-0.01967627
98_scrambled_positive_regulator_chr1_228678186_228678386:STAT1_23_b479416	-0.01967627	-0.01967627	-0.01967627	-0.01967627	-0.01967627	-0.01967627	0.4849778	-0.01967627	-0.01967627	-0.01967627	-0.01967627	-0.01967627
98_scrambled_positive_regulator_chr1_228678186_228678386:STAT1_23_b479417	0.8218105	-0.01967627	-0.01967627	-0.01967627	-0.01967627	-0.01967627	1.399934	-0.01967627	0.7419889	-0.01967627	-0.01967627	2.025164
98_scrambled_positive_regulator_chr1_228678186_228678386:STAT1_23_b482335	-0.01967627	-0.01967627	-0.01967627	-0.01967627	-0.01967627	-0.01967627	-0.01967627	-0.01967627	-0.01967627	1.857383	-0.01967627	-0.01967627
98_scrambled_positive_regulator_chr1_228678186_228678386:STAT1_23_b484447	-0.01967627	-0.01967627	-0.01967627	-0.01967627	0.8537184	-0.01967627	-0.01967627	0.4554392	0.7419889	1.456535	-0.01967627	-0.01967627
98_scrambled_positive_regulator_chr1_228678186_228678386:STAT1_23_b485379	-0.01967627	-0.01967627	-0.01967627	-0.01967627	-0.01967627	-0.01967627	-0.01967627	-0.01967627	1.011133	-0.01967627	1.389582	-0.01967627
98_scrambled_positive_regulator_chr1_228678186_228678386:STAT1_23_b493304	-0.01967627	-0.01967627	2.495562	-0.01967627	-0.01967627	-0.01967627	1.399934	-0.01967627	-0.01967627	1.857383	0.850592	-0.01967627
98_scrambled_positive_regulator_chr1_228678186_228678386:STAT1_23_b493460	-0.01967627	-0.01967627	-0.01967627	-0.01967627	-0.01967627	-0.01967627	1.154314	-0.01967627	0.4108479	-0.01967627	-0.01967627	-0.01967627
98_scrambled_positive_regulator_chr1_228678186_228678386:STAT1_23_b495681	-0.01967627	-0.01967627	-0.01967627	-0.01967627	-0.01967627	-0.01967627	-0.01967627	-0.01967627	-0.01967627	-0.01967627	-0.01967627	-0.01967627
98_scrambled_positive_regulator_chr1_228678186_228678386:STAT1_23_b503976	-0.01967627	-0.01967627	-0.01967627	-0.01967627	-0.01967627	-0.01967627	-0.01967627	-0.01967627	1.60622	-0.01967627	-0.01967627	0.5130006
98_scrambled_positive_regulator_chr1_228678186_228678386:STAT1_23_b505100	-0.01967627	-0.01967627	-0.01967627	-0.01967627	-0.01967627	-0.01967627	-0.01967627	0.8122488	1.237873	-0.01967627	-0.01967627	-0.01967627
98_scrambled_positive_regulator_chr1_228678186_228678386:STAT1_23_b507084	-0.01967627	-0.01967627	0.8171798	-0.01967627	0.8537184	-0.01967627	-0.01967627	0.8122488	1.76024	-0.01967627	-0.01967627	-0.01967627
98_scrambled_positive_regulator_chr1_228678186_228678386:STAT1_23_b511670	-0.01967627	1.349138	-0.01967627	-0.01967627	-0.01967627	1.115703	-0.01967627	2.023051	0.7419889	1.857383	-0.01967627	2.173429
98_scrambled_positive_regulator_chr1_228678186_228678386:STAT1_23_b513853	-0.01967627	-0.01967627	-0.01967627	-0.01967627	-0.01967627	-0.01967627	-0.01967627	-0.01967627	-0.01967627	-0.01967627	-0.01967627	-0.01967627
98_scrambled_positive_regulator_chr1_228678186_228678386:STAT1_23_b516249	-0.01967627	-0.01967627	-0.01967627	-0.01967627	-0.01967627	-0.01967627	-0.01967627	-0.01967627	-0.01967627	-0.01967627	-0.01967627	-0.01967627
98_scrambled_positive_regulator_chr1_228678186_228678386:STAT1_23_b518395	-0.01967627	-0.01967627	1.104142	-0.01967627	0.8537184	-0.01967627	-0.01967627	-0.01967627	-0.01967627	1.204752	-0.01967627	-0.01967627
98_scrambled_positive_regulator_chr1_228678186_228678386:STAT1_23_b520184	-0.01967627	-0.01967627	-0.01967627	-0.01967627	-0.01967627	-0.01967627	-0.01967627	0.8122488	-0.01967627	-0.01967627	-0.01967627	-0.01967627
98_scrambled_positive_regulator_chr1_228678186_228678386:STAT1_23_b521140	-0.01967627	-0.01967627	-0.01967627	-0.01967627	-0.01967627	-0.01967627	-0.01967627	-0.01967627	1.237873	-0.01967627	1.598566	-0.01967627
98_scrambled_positive_regulator_chr1_228678186_228678386:STAT1_23_b526691	-0.01967627	-0.01967627	-0.01967627	-0.01967627	-0.01967627	-0.01967627	-0.01967627	0.4554392	-0.01967627	-0.01967627	-0.01967627	-0.01967627
98_scrambled_positive_regulator_chr1_228678186_228678386:STAT1_23_b52794	-0.01967627	-0.01967627	-0.01967627	-0.01967627	-0.01967627	-0.01967627	-0.01967627	-0.01967627	-0.01967627	-0.01967627	-0.01967627	-0.01967627
98_scrambled_positive_regulator_chr1_228678186_228678386:STAT1_23_b528135	-0.01967627	-0.01967627	-0.01967627	-0.01967627	-0.01967627	-0.01967627	-0.01967627	-0.01967627	-0.01967627	-0.01967627	-0.01967627	-0.01967627
98_scrambled_positive_regulator_chr1_228678186_228678386:STAT1_23_b529148	-0.01967627	0.4612564	-0.01967627	-0.01967627	-0.01967627	-0.01967627	-0.01967627	-0.01967627	-0.01967627	0.5119349	-0.01967627	-0.01967627
98_scrambled_positive_regulator_chr1_228678186_228678386:STAT1_23_b529149	-0.01967627	1.73473	-0.01967627	-0.01967627	-0.01967627	-0.01967627	1.609758	1.336534	1.237873	0.5119349	1.145113	-0.01967627
98_scrambled_positive_regulator_chr1_228678186_228678386:STAT1_23_b532993	-0.01967627	-0.01967627	-0.01967627	-0.01967627	-0.01967627	-0.01967627	-0.01967627	-0.01967627	-0.01967627	-0.01967627	-0.01967627	-0.01967627
98_scrambled_positive_regulator_chr1_228678186_228678386:STAT1_23_b533403	-0.01967627	-0.01967627	1.887806	-0.01967627	-0.01967627	-0.01967627	-0.01967627	-0.01967627	1.011133	-0.01967627	-0.01967627	1.859898
98_scrambled_positive_regulator_chr1_228678186_228678386:STAT1_23_b533515	-0.01967627	-0.01967627	-0.01967627	-0.01967627	-0.01967627	-0.01967627	-0.01967627	-0.01967627	-0.01967627	-0.01967627	-0.01967627	-0.01967627
98_scrambled_positive_regulator_chr1_228678186_228678386:STAT1_23_b534475	-0.01967627	-0.01967627	-0.01967627	-0.01967627	-0.01967627	-0.01967627	1.792904	0.8122488	-0.01967627	-0.01967627	-0.01967627	-0.01967627
98_scrambled_positive_regulator_chr1_228678186_228678386:STAT1_23_b534564	-0.01967627	-0.01967627	-0.01967627	-0.01967627	-0.01967627	-0.01967627	-0.01967627	-0.01967627	-0.01967627	-0.01967627	-0.01967627	-0.01967627
98_scrambled_positive_regulator_chr1_228678186_228678386:STAT1_23_b534602	-0.01967627	-0.01967627	-0.01967627	-0.01967627	-0.01967627	1.356438	-0.01967627	-0.01967627	-0.01967627	-0.01967627	-0.01967627	-0.01967627
98_scrambled_positive_regulator_chr1_228678186_228678386:STAT1_23_b543142	-0.01967627	-0.01967627	-0.01967627	-0.01967627	-0.01967627	-0.01967627	-0.01967627	-0.01967627	1.011133	-0.01967627	-0.01967627	-0.01967627
98_scrambled_positive_regulator_chr1_228678186_228678386:STAT1_23_b545775	1.735505	-0.01967627	-0.01967627	-0.01967627	-0.01967627	-0.01967627	-0.01967627	0.8122488	1.011133	1.456535	-0.01967627	-0.01967627
98_scrambled_positive_regulator_chr1_228678186_228678386:STAT1_23_b549557	0.8218105	-0.01967627	0.8171798	-0.01967627	-0.01967627	-0.01967627	-0.01967627	0.4554392	1.011133	-0.01967627	-0.01967627	-0.01967627
98_scrambled_positive_regulator_chr1_228678186_228678386:STAT1_23_b552623	-0.01967627	-0.01967627	-0.01967627	0.4882348	-0.01967627	-0.01967627	0.85812	1.336534	0.4108479	-0.01967627	-0.01967627	1.859898
98_scrambled_positive_regulator_chr1_228678186_228678386:STAT1_23_b554035	-0.01967627	1.109235	-0.01967627	-0.01967627	-0.01967627	-0.01967627	-0.01967627	1.336534	-0.01967627	-0.01967627	-0.01967627	1.859898
98_scrambled_positive_regulator_chr1_228678186_228678386:STAT1_23_b556510	-0.01967627	-0.01967627	-0.01967627	-0.01967627	-0.01967627	-0.01967627	-0.01967627	-0.01967627	0.4108479	-0.01967627	-0.01967627	-0.01967627
98_scrambled_positive_regulator_chr1_228678186_228678386:STAT1_23_b558945	-0.01967627	-0.01967627	-0.01967627	-0.01967627	-0.01967627	-0.01967627	-0.01967627	0.4554392	-0.01967627	-0.01967627	-0.01967627	-0.01967627
98_scrambled_positive_regulator_chr1_228678186_228678386:STAT1_23_b56024	-0.01967627	-0.01967627	-0.01967627	-0.01967627	-0.01967627	-0.01967627	-0.01967627	0.4554392	-0.01967627	-0.01967627	-0.01967627	-0.01967627
98_scrambled_positive_regulator_chr1_228678186_228678386:STAT1_23_b560604	-0.01967627	-0.01967627	-0.01967627	-0.01967627	-0.01967627	-0.01967627	-0.01967627	-0.01967627	-0.01967627	-0.01967627	-0.01967627	-0.01967627
98_scrambled_positive_regulator_chr1_228678186_228678386:STAT1_23_b560699	-0.01967627	1.349138	-0.01967627	-0.01967627	-0.01967627	-0.01967627	1.792904	1.336534	1.237873	-0.01967627	-0.01967627	-0.01967627
98_scrambled_positive_regulator_chr1_228678186_228678386:STAT1_23_b560835	-0.01967627	-0.01967627	-0.01967627	-0.01967627	-0.01967627	-0.01967627	0.4849778	0.8122488	-0.01967627	-0.01967627	-0.01967627	-0.01967627
98_scrambled_positive_regulator_chr1_228678186_228678386:STAT1_23_b58574	-0.01967627	-0.01967627	-0.01967627	-0.01967627	-0.01967627	-0.01967627	-0.01967627	-0.01967627	-0.01967627	-0.01967627	-0.01967627	-0.01967627
98_scrambled_positive_regulator_chr1_228678186_228678386:STAT1_23_b64728	-0.01967627	-0.01967627	1.343387	-0.01967627	-0.01967627	1.356438	0.4849778	-0.01967627	0.7419889	-0.01967627	-0.01967627	-0.01967627
98_scrambled_positive_regulator_chr1_228678186_228678386:STAT1_23_b73358	-0.01967627	-0.01967627	0.4585984	-0.01967627	-0.01967627	-0.01967627	-0.01967627	1.336534	1.237873	-0.01967627	-0.01967627	-0.01967627
98_scrambled_positive_regulator_chr1_228678186_228678386:STAT1_23_b75112	-0.01967627	1.73473	-0.01967627	-0.01967627	1.603217	-0.01967627	-0.01967627	-0.01967627	-0.01967627	-0.01967627	-0.01967627	-0.01967627
98_scrambled_positive_regulator_chr1_228678186_228678386:STAT1_23_b82006	-0.01967627	-0.01967627	-0.01967627	-0.01967627	-0.01967627	-0.01967627	2.101427	-0.01967627	2.026294	1.857383	-0.01967627	-0.01967627
98_scrambled_positive_regulator_chr1_228678186_228678386:STAT1_23_b84921	-0.01967627	-0.01967627	-0.01967627	-0.01967627	-0.01967627	-0.01967627	-0.01967627	-0.01967627	-0.01967627	-0.01967627	-0.01967627	-0.01967627
98_scrambled_positive_regulator_chr1_228678186_228678386:STAT1_23_b85203	-0.01967627	-0.01967627	-0.01967627	-0.01967627	-0.01967627	-0.01967627	-0.01967627	-0.01967627	-0.01967627	-0.01967627	-0.01967627	0.901167
98_scrambled_positive_regulator_chr1_228678186_228678386:STAT1_23_b88329	-0.01967627	-0.01967627	-0.01967627	-0.01967627	-0.01967627	-0.01967627	1.154314	-0.01967627	-0.01967627	-0.01967627	-0.01967627	-0.01967627
98_scrambled_positive_regulator_chr1_228678186_228678386:STAT1_23_b92252	-0.01967627	-0.01967627	0.8171798	-0.01967627	1.148935	-0.01967627	-0.01967627	-0.01967627	0.7419889	-0.01967627	-0.01967627	-0.01967627
98_scrambled_positive_regulator_chr1_228678186_228678386:STAT1_23_b99848	-0.01967627	-0.01967627	-0.01967627	-0.01967627	-0.01967627	-0.01967627	-0.01967627	-0.01967627	-0.01967627	-0.01967627	-0.01967627	0.5130006
98_scrambled_positive_regulator_chr1_228678186_228678386:STAT1_23_b99849	-0.01967627	-0.01967627	1.548542	1.406835	-0.01967627	-0.01967627	2.234025	0.4554392	-0.01967627	1.204752	2.088685	1.859898
99_scrambled_negative_regulator_chr15_63141541_63141741:ATF4_1_b101544	1.349813	-0.01967627	-0.01967627	-0.01967627	-0.01967627	-0.01967627	0.4849778	0.4554392	-0.01967627	1.204752	-0.01967627	-0.01967627
99_scrambled_negative_regulator_chr15_63141541_63141741:ATF4_1_b104790	-0.01967627	-0.01967627	-0.01967627	-0.01967627	-0.01967627	-0.01967627	-0.01967627	-0.01967627	-0.01967627	-0.01967627	-0.01967627	-0.01967627
99_scrambled_negative_regulator_chr15_63141541_63141741:ATF4_1_b10639	-0.01967627	0.4612564	-0.01967627	-0.01967627	-0.01967627	-0.01967627	1.609758	1.098078	-0.01967627	-0.01967627	-0.01967627	-0.01967627
99_scrambled_negative_regulator_chr15_63141541_63141741:ATF4_1_b109206	0.8218105	-0.01967627	-0.01967627	-0.01967627	-0.01967627	-0.01967627	-0.01967627	-0.01967627	-0.01967627	-0.01967627	-0.01967627	-0.01967627
99_scrambled_negative_regulator_chr15_63141541_63141741:ATF4_1_b110779	-0.01967627	-0.01967627	-0.01967627	-0.01967627	-0.01967627	-0.01967627	-0.01967627	-0.01967627	-0.01967627	-0.01967627	-0.01967627	-0.01967627
99_scrambled_negative_regulator_chr15_63141541_63141741:ATF4_1_b111181	-0.01967627	-0.01967627	-0.01967627	-0.01967627	-0.01967627	-0.01967627	0.4849778	-0.01967627	-0.01967627	-0.01967627	-0.01967627	-0.01967627
99_scrambled_negative_regulator_chr15_63141541_63141741:ATF4_1_b113539	-0.01967627	0.8213237	-0.01967627	-0.01967627	-0.01967627	-0.01967627	-0.01967627	-0.01967627	-0.01967627	-0.01967627	-0.01967627	1.673221
99_scrambled_negative_regulator_chr15_63141541_63141741:ATF4_1_b116222	-0.01967627	0.8213237	1.343387	-0.01967627	-0.01967627	-0.01967627	-0.01967627	-0.01967627	-0.01967627	-0.01967627	-0.01967627	-0.01967627
99_scrambled_negative_regulator_chr15_63141541_63141741:ATF4_1_b117254	-0.01967627	-0.01967627	-0.01967627	-0.01967627	-0.01967627	-0.01967627	-0.01967627	0.4554392	-0.01967627	-0.01967627	-0.01967627	-0.01967627
99_scrambled_negative_regulator_chr15_63141541_63141741:ATF4_1_b130724	-0.01967627	-0.01967627	0.4585984	-0.01967627	-0.01967627	-0.01967627	-0.01967627	-0.01967627	1.60622	-0.01967627	-0.01967627	-0.01967627
99_scrambled_negative_regulator_chr15_63141541_63141741:ATF4_1_b140526	-0.01967627	-0.01967627	-0.01967627	-0.01967627	-0.01967627	-0.01967627	-0.01967627	0.8122488	-0.01967627	-0.01967627	-0.01967627	-0.01967627
99_scrambled_negative_regulator_chr15_63141541_63141741:ATF4_1_b141938	-0.01967627	-0.01967627	-0.01967627	-0.01967627	-0.01967627	-0.01967627	-0.01967627	-0.01967627	-0.01967627	-0.01967627	-0.01967627	-0.01967627
99_scrambled_negative_regulator_chr15_63141541_63141741:ATF4_1_b14234	-0.01967627	-0.01967627	-0.01967627	-0.01967627	-0.01967627	-0.01967627	-0.01967627	-0.01967627	-0.01967627	-0.01967627	-0.01967627	-0.01967627
99_scrambled_negative_regulator_chr15_63141541_63141741:ATF4_1_b146365	-0.01967627	-0.01967627	-0.01967627	-0.01967627	-0.01967627	-0.01967627	-0.01967627	-0.01967627	-0.01967627	-0.01967627	-0.01967627	-0.01967627
99_scrambled_negative_regulator_chr15_63141541_63141741:ATF4_1_b147621	-0.01967627	-0.01967627	-0.01967627	-0.01967627	-0.01967627	-0.01967627	-0.01967627	-0.01967627	-0.01967627	-0.01967627	-0.01967627	-0.01967627
99_scrambled_negative_regulator_chr15_63141541_63141741:ATF4_1_b150160	-0.01967627	-0.01967627	-0.01967627	-0.01967627	-0.01967627	1.115703	-0.01967627	0.8122488	1.011133	-0.01967627	-0.01967627	-0.01967627
99_scrambled_negative_regulator_chr15_63141541_63141741:ATF4_1_b150237	-0.01967627	-0.01967627	-0.01967627	-0.01967627	-0.01967627	-0.01967627	-0.01967627	-0.01967627	-0.01967627	-0.01967627	-0.01967627	-0.01967627
99_scrambled_negative_regulator_chr15_63141541_63141741:ATF4_1_b153237	-0.01967627	-0.01967627	-0.01967627	-0.01967627	-0.01967627	-0.01967627	-0.01967627	1.098078	-0.01967627	-0.01967627	-0.01967627	-0.01967627
99_scrambled_negative_regulator_chr15_63141541_63141741:ATF4_1_b153245	1.349813	-0.01967627	-0.01967627	-0.01967627	-0.01967627	1.115703	-0.01967627	0.4554392	-0.01967627	-0.01967627	-0.01967627	-0.01967627
99_scrambled_negative_regulator_chr15_63141541_63141741:ATF4_1_b154485	-0.01967627	-0.01967627	-0.01967627	-0.01967627	-0.01967627	-0.01967627	-0.01967627	0.4554392	0.7419889	-0.01967627	-0.01967627	-0.01967627
99_scrambled_negative_regulator_chr15_63141541_63141741:ATF4_1_b157618	-0.01967627	-0.01967627	-0.01967627	-0.01967627	-0.01967627	-0.01967627	-0.01967627	-0.01967627	-0.01967627	-0.01967627	-0.01967627	-0.01967627
99_scrambled_negative_regulator_chr15_63141541_63141741:ATF4_1_b160983	-0.01967627	-0.01967627	-0.01967627	-0.01967627	-0.01967627	-0.01967627	-0.01967627	-0.01967627	-0.01967627	-0.01967627	-0.01967627	-0.01967627
99_scrambled_negative_regulator_chr15_63141541_63141741:ATF4_1_b170849	-0.01967627	-0.01967627	-0.01967627	-0.01967627	-0.01967627	-0.01967627	-0.01967627	-0.01967627	-0.01967627	-0.01967627	-0.01967627	-0.01967627
99_scrambled_negative_regulator_chr15_63141541_63141741:ATF4_1_b177182	-0.01967627	-0.01967627	-0.01967627	-0.01967627	-0.01967627	-0.01967627	-0.01967627	-0.01967627	-0.01967627	-0.01967627	-0.01967627	0.5130006
99_scrambled_negative_regulator_chr15_63141541_63141741:ATF4_1_b177267	-0.01967627	-0.01967627	-0.01967627	-0.01967627	-0.01967627	-0.01967627	-0.01967627	-0.01967627	0.7419889	-0.01967627	-0.01967627	-0.01967627
99_scrambled_negative_regulator_chr15_63141541_63141741:ATF4_1_b183499	-0.01967627	0.8213237	-0.01967627	-0.01967627	-0.01967627	-0.01967627	0.85812	-0.01967627	-0.01967627	-0.01967627	-0.01967627	-0.01967627
99_scrambled_negative_regulator_chr15_63141541_63141741:ATF4_1_b189313	-0.01967627	-0.01967627	-0.01967627	-0.01967627	-0.01967627	-0.01967627	-0.01967627	-0.01967627	1.237873	-0.01967627	-0.01967627	-0.01967627
99_scrambled_negative_regulator_chr15_63141541_63141741:ATF4_1_b20403	-0.01967627	0.8213237	-0.01967627	-0.01967627	-0.01967627	-0.01967627	-0.01967627	-0.01967627	-0.01967627	-0.01967627	-0.01967627	-0.01967627
99_scrambled_negative_regulator_chr15_63141541_63141741:ATF4_1_b210853	-0.01967627	-0.01967627	-0.01967627	-0.01967627	-0.01967627	-0.01967627	-0.01967627	-0.01967627	-0.01967627	-0.01967627	-0.01967627	-0.01967627
99_scrambled_negative_regulator_chr15_63141541_63141741:ATF4_1_b210854	-0.01967627	-0.01967627	-0.01967627	-0.01967627	-0.01967627	-0.01967627	-0.01967627	-0.01967627	-0.01967627	-0.01967627	-0.01967627	-0.01967627
99_scrambled_negative_regulator_chr15_63141541_63141741:ATF4_1_b210855	-0.01967627	-0.01967627	-0.01967627	-0.01967627	-0.01967627	-0.01967627	-0.01967627	-0.01967627	-0.01967627	-0.01967627	-0.01967627	-0.01967627
99_scrambled_negative_regulator_chr15_63141541_63141741:ATF4_1_b213527	-0.01967627	-0.01967627	-0.01967627	-0.01967627	-0.01967627	-0.01967627	0.4849778	-0.01967627	-0.01967627	-0.01967627	-0.01967627	-0.01967627
99_scrambled_negative_regulator_chr15_63141541_63141741:ATF4_1_b213768	-0.01967627	-0.01967627	-0.01967627	-0.01967627	-0.01967627	-0.01967627	-0.01967627	-0.01967627	-0.01967627	-0.01967627	-0.01967627	1.859898
99_scrambled_negative_regulator_chr15_63141541_63141741:ATF4_1_b222740	-0.01967627	-0.01967627	-0.01967627	-0.01967627	-0.01967627	-0.01967627	-0.01967627	-0.01967627	-0.01967627	-0.01967627	-0.01967627	-0.01967627
99_scrambled_negative_regulator_chr15_63141541_63141741:ATF4_1_b22597	-0.01967627	-0.01967627	-0.01967627	-0.01967627	-0.01967627	1.115703	-0.01967627	-0.01967627	-0.01967627	-0.01967627	-0.01967627	-0.01967627
99_scrambled_negative_regulator_chr15_63141541_63141741:ATF4_1_b227712	-0.01967627	-0.01967627	-0.01967627	-0.01967627	-0.01967627	-0.01967627	-0.01967627	-0.01967627	-0.01967627	-0.01967627	-0.01967627	-0.01967627
99_scrambled_negative_regulator_chr15_63141541_63141741:ATF4_1_b230216	-0.01967627	-0.01967627	-0.01967627	-0.01967627	-0.01967627	-0.01967627	-0.01967627	1.098078	-0.01967627	-0.01967627	-0.01967627	-0.01967627
99_scrambled_negative_regulator_chr15_63141541_63141741:ATF4_1_b230386	-0.01967627	-0.01967627	-0.01967627	-0.01967627	-0.01967627	0.4646382	-0.01967627	0.8122488	-0.01967627	-0.01967627	-0.01967627	-0.01967627
99_scrambled_negative_regulator_chr15_63141541_63141741:ATF4_1_b235757	-0.01967627	-0.01967627	-0.01967627	-0.01967627	-0.01967627	-0.01967627	-0.01967627	-0.01967627	0.4108479	-0.01967627	-0.01967627	-0.01967627
99_scrambled_negative_regulator_chr15_63141541_63141741:ATF4_1_b241822	-0.01967627	-0.01967627	-0.01967627	-0.01967627	-0.01967627	-0.01967627	-0.01967627	-0.01967627	-0.01967627	-0.01967627	-0.01967627	-0.01967627
99_scrambled_negative_regulator_chr15_63141541_63141741:ATF4_1_b250742	-0.01967627	-0.01967627	-0.01967627	-0.01967627	-0.01967627	-0.01967627	-0.01967627	-0.01967627	-0.01967627	-0.01967627	-0.01967627	-0.01967627
99_scrambled_negative_regulator_chr15_63141541_63141741:ATF4_1_b255082	-0.01967627	-0.01967627	-0.01967627	-0.01967627	-0.01967627	-0.01967627	-0.01967627	-0.01967627	-0.01967627	-0.01967627	-0.01967627	-0.01967627
99_scrambled_negative_regulator_chr15_63141541_63141741:ATF4_1_b265962	-0.01967627	-0.01967627	1.104142	-0.01967627	-0.01967627	-0.01967627	1.154314	1.098078	0.7419889	-0.01967627	0.4801073	-0.01967627
99_scrambled_negative_regulator_chr15_63141541_63141741:ATF4_1_b267173	-0.01967627	-0.01967627	-0.01967627	-0.01967627	1.603217	-0.01967627	-0.01967627	0.4554392	1.60622	-0.01967627	-0.01967627	-0.01967627
99_scrambled_negative_regulator_chr15_63141541_63141741:ATF4_1_b269437	-0.01967627	-0.01967627	-0.01967627	-0.01967627	-0.01967627	-0.01967627	-0.01967627	-0.01967627	0.7419889	-0.01967627	-0.01967627	-0.01967627
99_scrambled_negative_regulator_chr15_63141541_63141741:ATF4_1_b270041	-0.01967627	-0.01967627	-0.01967627	-0.01967627	-0.01967627	-0.01967627	-0.01967627	-0.01967627	-0.01967627	-0.01967627	-0.01967627	-0.01967627
99_scrambled_negative_regulator_chr15_63141541_63141741:ATF4_1_b273018	-0.01967627	-0.01967627	-0.01967627	-0.01967627	-0.01967627	-0.01967627	-0.01967627	-0.01967627	-0.01967627	-0.01967627	-0.01967627	-0.01967627
99_scrambled_negative_regulator_chr15_63141541_63141741:ATF4_1_b280098	-0.01967627	-0.01967627	-0.01967627	-0.01967627	-0.01967627	-0.01967627	-0.01967627	-0.01967627	-0.01967627	-0.01967627	-0.01967627	-0.01967627
99_scrambled_negative_regulator_chr15_63141541_63141741:ATF4_1_b284550	-0.01967627	-0.01967627	-0.01967627	-0.01967627	-0.01967627	-0.01967627	-0.01967627	-0.01967627	-0.01967627	-0.01967627	-0.01967627	-0.01967627
99_scrambled_negative_regulator_chr15_63141541_63141741:ATF4_1_b293091	-0.01967627	-0.01967627	-0.01967627	-0.01967627	-0.01967627	-0.01967627	-0.01967627	-0.01967627	-0.01967627	-0.01967627	-0.01967627	-0.01967627
99_scrambled_negative_regulator_chr15_63141541_63141741:ATF4_1_b294760	0.8218105	-0.01967627	0.4585984	-0.01967627	-0.01967627	1.562689	-0.01967627	-0.01967627	-0.01967627	-0.01967627	-0.01967627	-0.01967627
99_scrambled_negative_regulator_chr15_63141541_63141741:ATF4_1_b300026	-0.01967627	-0.01967627	-0.01967627	-0.01967627	-0.01967627	-0.01967627	-0.01967627	-0.01967627	-0.01967627	-0.01967627	-0.01967627	-0.01967627
99_scrambled_negative_regulator_chr15_63141541_63141741:ATF4_1_b304361	-0.01967627	-0.01967627	-0.01967627	-0.01967627	-0.01967627	1.115703	-0.01967627	0.4554392	-0.01967627	-0.01967627	-0.01967627	-0.01967627
99_scrambled_negative_regulator_chr15_63141541_63141741:ATF4_1_b305885	-0.01967627	-0.01967627	-0.01967627	-0.01967627	-0.01967627	-0.01967627	-0.01967627	0.4554392	-0.01967627	-0.01967627	-0.01967627	1.859898
99_scrambled_negative_regulator_chr15_63141541_63141741:ATF4_1_b306656	-0.01967627	-0.01967627	-0.01967627	-0.01967627	-0.01967627	-0.01967627	-0.01967627	-0.01967627	-0.01967627	-0.01967627	-0.01967627	-0.01967627
99_scrambled_negative_regulator_chr15_63141541_63141741:ATF4_1_b315628	-0.01967627	-0.01967627	-0.01967627	-0.01967627	-0.01967627	-0.01967627	-0.01967627	-0.01967627	-0.01967627	-0.01967627	-0.01967627	-0.01967627
99_scrambled_negative_regulator_chr15_63141541_63141741:ATF4_1_b316551	-0.01967627	-0.01967627	-0.01967627	-0.01967627	-0.01967627	-0.01967627	-0.01967627	-0.01967627	-0.01967627	-0.01967627	-0.01967627	-0.01967627
99_scrambled_negative_regulator_chr15_63141541_63141741:ATF4_1_b316573	-0.01967627	-0.01967627	-0.01967627	-0.01967627	-0.01967627	-0.01967627	-0.01967627	-0.01967627	0.4108479	-0.01967627	-0.01967627	-0.01967627
99_scrambled_negative_regulator_chr15_63141541_63141741:ATF4_1_b316871	-0.01967627	-0.01967627	1.104142	-0.01967627	-0.01967627	-0.01967627	-0.01967627	-0.01967627	-0.01967627	-0.01967627	-0.01967627	-0.01967627
99_scrambled_negative_regulator_chr15_63141541_63141741:ATF4_1_b320717	-0.01967627	-0.01967627	-0.01967627	-0.01967627	-0.01967627	-0.01967627	-0.01967627	-0.01967627	1.011133	-0.01967627	-0.01967627	-0.01967627
99_scrambled_negative_regulator_chr15_63141541_63141741:ATF4_1_b322268	-0.01967627	-0.01967627	-0.01967627	-0.01967627	-0.01967627	-0.01967627	0.4849778	-0.01967627	0.4108479	-0.01967627	-0.01967627	-0.01967627
99_scrambled_negative_regulator_chr15_63141541_63141741:ATF4_1_b323571	-0.01967627	-0.01967627	-0.01967627	-0.01967627	-0.01967627	-0.01967627	-0.01967627	-0.01967627	1.011133	-0.01967627	-0.01967627	-0.01967627
99_scrambled_negative_regulator_chr15_63141541_63141741:ATF4_1_b324830	-0.01967627	-0.01967627	-0.01967627	-0.01967627	-0.01967627	-0.01967627	-0.01967627	-0.01967627	-0.01967627	-0.01967627	-0.01967627	-0.01967627
99_scrambled_negative_regulator_chr15_63141541_63141741:ATF4_1_b324918	-0.01967627	-0.01967627	-0.01967627	-0.01967627	-0.01967627	-0.01967627	-0.01967627	-0.01967627	0.4108479	-0.01967627	-0.01967627	-0.01967627
99_scrambled_negative_regulator_chr15_63141541_63141741:ATF4_1_b325143	-0.01967627	-0.01967627	-0.01967627	-0.01967627	-0.01967627	-0.01967627	-0.01967627	-0.01967627	-0.01967627	-0.01967627	-0.01967627	-0.01967627
99_scrambled_negative_regulator_chr15_63141541_63141741:ATF4_1_b326564	-0.01967627	-0.01967627	-0.01967627	-0.01967627	-0.01967627	-0.01967627	0.4849778	-0.01967627	-0.01967627	-0.01967627	-0.01967627	-0.01967627
99_scrambled_negative_regulator_chr15_63141541_63141741:ATF4_1_b329187	-0.01967627	-0.01967627	-0.01967627	-0.01967627	-0.01967627	-0.01967627	-0.01967627	-0.01967627	0.7419889	-0.01967627	-0.01967627	-0.01967627
99_scrambled_negative_regulator_chr15_63141541_63141741:ATF4_1_b336915	0.8218105	-0.01967627	-0.01967627	-0.01967627	-0.01967627	1.115703	-0.01967627	-0.01967627	1.433771	-0.01967627	-0.01967627	1.206729
99_scrambled_negative_regulator_chr15_63141541_63141741:ATF4_1_b336969	-0.01967627	0.4612564	-0.01967627	-0.01967627	-0.01967627	0.4646382	-0.01967627	-0.01967627	-0.01967627	-0.01967627	-0.01967627	-0.01967627
99_scrambled_negative_regulator_chr15_63141541_63141741:ATF4_1_b337294	-0.01967627	-0.01967627	-0.01967627	-0.01967627	-0.01967627	-0.01967627	0.85812	0.8122488	1.76024	-0.01967627	-0.01967627	-0.01967627
99_scrambled_negative_regulator_chr15_63141541_63141741:ATF4_1_b346214	-0.01967627	-0.01967627	-0.01967627	-0.01967627	-0.01967627	-0.01967627	-0.01967627	-0.01967627	-0.01967627	-0.01967627	-0.01967627	-0.01967627
99_scrambled_negative_regulator_chr15_63141541_63141741:ATF4_1_b346865	-0.01967627	-0.01967627	-0.01967627	-0.01967627	-0.01967627	-0.01967627	-0.01967627	-0.01967627	-0.01967627	0.8995381	-0.01967627	-0.01967627
99_scrambled_negative_regulator_chr15_63141541_63141741:ATF4_1_b349078	-0.01967627	-0.01967627	-0.01967627	-0.01967627	-0.01967627	-0.01967627	-0.01967627	-0.01967627	-0.01967627	-0.01967627	-0.01967627	-0.01967627
99_scrambled_negative_regulator_chr15_63141541_63141741:ATF4_1_b350566	-0.01967627	-0.01967627	-0.01967627	-0.01967627	-0.01967627	-0.01967627	-0.01967627	-0.01967627	-0.01967627	-0.01967627	-0.01967627	-0.01967627
99_scrambled_negative_regulator_chr15_63141541_63141741:ATF4_1_b356016	-0.01967627	-0.01967627	-0.01967627	-0.01967627	-0.01967627	-0.01967627	-0.01967627	-0.01967627	-0.01967627	-0.01967627	-0.01967627	-0.01967627
99_scrambled_negative_regulator_chr15_63141541_63141741:ATF4_1_b360554	1.349813	-0.01967627	-0.01967627	0.8631463	-0.01967627	1.115703	-0.01967627	2.023051	-0.01967627	1.456535	-0.01967627	-0.01967627
99_scrambled_negative_regulator_chr15_63141541_63141741:ATF4_1_b361064	-0.01967627	0.8213237	-0.01967627	-0.01967627	-0.01967627	-0.01967627	1.792904	-0.01967627	1.011133	-0.01967627	-0.01967627	-0.01967627
99_scrambled_negative_regulator_chr15_63141541_63141741:ATF4_1_b374906	1.109833	-0.01967627	-0.01967627	0.8631463	-0.01967627	-0.01967627	0.4849778	0.4554392	-0.01967627	-0.01967627	-0.01967627	-0.01967627
99_scrambled_negative_regulator_chr15_63141541_63141741:ATF4_1_b376216	-0.01967627	-0.01967627	-0.01967627	-0.01967627	-0.01967627	-0.01967627	-0.01967627	-0.01967627	-0.01967627	-0.01967627	-0.01967627	-0.01967627
99_scrambled_negative_regulator_chr15_63141541_63141741:ATF4_1_b377441	-0.01967627	-0.01967627	-0.01967627	-0.01967627	-0.01967627	-0.01967627	-0.01967627	1.098078	-0.01967627	-0.01967627	-0.01967627	-0.01967627
99_scrambled_negative_regulator_chr15_63141541_63141741:ATF4_1_b386230	-0.01967627	-0.01967627	-0.01967627	-0.01967627	-0.01967627	-0.01967627	-0.01967627	-0.01967627	0.4108479	-0.01967627	-0.01967627	-0.01967627
99_scrambled_negative_regulator_chr15_63141541_63141741:ATF4_1_b387406	-0.01967627	-0.01967627	-0.01967627	-0.01967627	-0.01967627	-0.01967627	-0.01967627	-0.01967627	1.433771	-0.01967627	-0.01967627	0.5130006
99_scrambled_negative_regulator_chr15_63141541_63141741:ATF4_1_b389348	-0.01967627	-0.01967627	-0.01967627	-0.01967627	-0.01967627	1.115703	-0.01967627	-0.01967627	-0.01967627	-0.01967627	-0.01967627	-0.01967627
99_scrambled_negative_regulator_chr15_63141541_63141741:ATF4_1_b390941	-0.01967627	-0.01967627	-0.01967627	0.8631463	0.4821289	-0.01967627	-0.01967627	-0.01967627	0.4108479	-0.01967627	-0.01967627	0.5130006
99_scrambled_negative_regulator_chr15_63141541_63141741:ATF4_1_b39363	-0.01967627	-0.01967627	-0.01967627	-0.01967627	-0.01967627	1.115703	-0.01967627	2.486305	-0.01967627	-0.01967627	-0.01967627	-0.01967627
99_scrambled_negative_regulator_chr15_63141541_63141741:ATF4_1_b399184	-0.01967627	-0.01967627	-0.01967627	-0.01967627	-0.01967627	-0.01967627	-0.01967627	-0.01967627	0.4108479	-0.01967627	-0.01967627	-0.01967627
99_scrambled_negative_regulator_chr15_63141541_63141741:ATF4_1_b399341	-0.01967627	-0.01967627	-0.01967627	-0.01967627	-0.01967627	-0.01967627	-0.01967627	-0.01967627	-0.01967627	-0.01967627	-0.01967627	-0.01967627
99_scrambled_negative_regulator_chr15_63141541_63141741:ATF4_1_b401544	-0.01967627	-0.01967627	-0.01967627	-0.01967627	-0.01967627	-0.01967627	-0.01967627	0.8122488	-0.01967627	-0.01967627	-0.01967627	0.5130006
99_scrambled_negative_regulator_chr15_63141541_63141741:ATF4_1_b401625	-0.01967627	-0.01967627	-0.01967627	-0.01967627	-0.01967627	-0.01967627	-0.01967627	0.4554392	-0.01967627	-0.01967627	-0.01967627	-0.01967627
99_scrambled_negative_regulator_chr15_63141541_63141741:ATF4_1_b406784	-0.01967627	-0.01967627	-0.01967627	-0.01967627	-0.01967627	-0.01967627	0.4849778	-0.01967627	2.026294	1.204752	-0.01967627	-0.01967627
99_scrambled_negative_regulator_chr15_63141541_63141741:ATF4_1_b406852	-0.01967627	-0.01967627	-0.01967627	-0.01967627	-0.01967627	-0.01967627	-0.01967627	-0.01967627	-0.01967627	-0.01967627	-0.01967627	-0.01967627
99_scrambled_negative_regulator_chr15_63141541_63141741:ATF4_1_b407341	-0.01967627	-0.01967627	-0.01967627	-0.01967627	-0.01967627	2.178909	-0.01967627	-0.01967627	1.011133	-0.01967627	-0.01967627	-0.01967627
99_scrambled_negative_regulator_chr15_63141541_63141741:ATF4_1_b417817	-0.01967627	-0.01967627	-0.01967627	-0.01967627	-0.01967627	-0.01967627	-0.01967627	-0.01967627	-0.01967627	-0.01967627	-0.01967627	-0.01967627
99_scrambled_negative_regulator_chr15_63141541_63141741:ATF4_1_b41958	0.8218105	1.349138	-0.01967627	-0.01967627	-0.01967627	-0.01967627	-0.01967627	0.8122488	0.7419889	-0.01967627	-0.01967627	-0.01967627
99_scrambled_negative_regulator_chr15_63141541_63141741:ATF4_1_b423102	-0.01967627	-0.01967627	-0.01967627	-0.01967627	-0.01967627	-0.01967627	-0.01967627	1.541111	-0.01967627	-0.01967627	-0.01967627	-0.01967627
99_scrambled_negative_regulator_chr15_63141541_63141741:ATF4_1_b425207	-0.01967627	0.4612564	-0.01967627	-0.01967627	-0.01967627	-0.01967627	-0.01967627	0.8122488	-0.01967627	-0.01967627	-0.01967627	-0.01967627
99_scrambled_negative_regulator_chr15_63141541_63141741:ATF4_1_b427353	-0.01967627	-0.01967627	-0.01967627	-0.01967627	-0.01967627	-0.01967627	-0.01967627	-0.01967627	-0.01967627	-0.01967627	-0.01967627	-0.01967627
99_scrambled_negative_regulator_chr15_63141541_63141741:ATF4_1_b431278	-0.01967627	-0.01967627	-0.01967627	-0.01967627	-0.01967627	-0.01967627	-0.01967627	-0.01967627	-0.01967627	-0.01967627	-0.01967627	-0.01967627
99_scrambled_negative_regulator_chr15_63141541_63141741:ATF4_1_b431683	-0.01967627	0.8213237	-0.01967627	-0.01967627	-0.01967627	-0.01967627	-0.01967627	-0.01967627	-0.01967627	-0.01967627	-0.01967627	-0.01967627
99_scrambled_negative_regulator_chr15_63141541_63141741:ATF4_1_b434783	-0.01967627	-0.01967627	-0.01967627	-0.01967627	-0.01967627	-0.01967627	-0.01967627	0.8122488	-0.01967627	-0.01967627	-0.01967627	-0.01967627
99_scrambled_negative_regulator_chr15_63141541_63141741:ATF4_1_b448824	-0.01967627	-0.01967627	-0.01967627	-0.01967627	-0.01967627	-0.01967627	-0.01967627	-0.01967627	-0.01967627	-0.01967627	-0.01967627	-0.01967627
99_scrambled_negative_regulator_chr15_63141541_63141741:ATF4_1_b453393	-0.01967627	-0.01967627	-0.01967627	-0.01967627	-0.01967627	-0.01967627	-0.01967627	-0.01967627	-0.01967627	-0.01967627	-0.01967627	-0.01967627
99_scrambled_negative_regulator_chr15_63141541_63141741:ATF4_1_b457484	-0.01967627	-0.01967627	-0.01967627	-0.01967627	-0.01967627	-0.01967627	-0.01967627	-0.01967627	-0.01967627	-0.01967627	-0.01967627	-0.01967627
99_scrambled_negative_regulator_chr15_63141541_63141741:ATF4_1_b476919	-0.01967627	-0.01967627	0.8171798	-0.01967627	-0.01967627	-0.01967627	-0.01967627	-0.01967627	-0.01967627	-0.01967627	-0.01967627	-0.01967627
99_scrambled_negative_regulator_chr15_63141541_63141741:ATF4_1_b479408	-0.01967627	-0.01967627	-0.01967627	-0.01967627	-0.01967627	-0.01967627	-0.01967627	0.4554392	1.237873	-0.01967627	-0.01967627	1.458748
99_scrambled_negative_regulator_chr15_63141541_63141741:ATF4_1_b48250	-0.01967627	-0.01967627	-0.01967627	-0.01967627	-0.01967627	-0.01967627	-0.01967627	-0.01967627	-0.01967627	-0.01967627	-0.01967627	-0.01967627
99_scrambled_negative_regulator_chr15_63141541_63141741:ATF4_1_b490314	-0.01967627	-0.01967627	-0.01967627	-0.01967627	-0.01967627	-0.01967627	-0.01967627	-0.01967627	-0.01967627	-0.01967627	-0.01967627	-0.01967627
99_scrambled_negative_regulator_chr15_63141541_63141741:ATF4_1_b490680	0.4615688	-0.01967627	-0.01967627	-0.01967627	-0.01967627	-0.01967627	-0.01967627	-0.01967627	-0.01967627	-0.01967627	-0.01967627	-0.01967627
99_scrambled_negative_regulator_chr15_63141541_63141741:ATF4_1_b49466	-0.01967627	-0.01967627	-0.01967627	-0.01967627	-0.01967627	-0.01967627	-0.01967627	-0.01967627	-0.01967627	-0.01967627	-0.01967627	-0.01967627
99_scrambled_negative_regulator_chr15_63141541_63141741:ATF4_1_b4974	-0.01967627	-0.01967627	-0.01967627	-0.01967627	-0.01967627	-0.01967627	-0.01967627	-0.01967627	-0.01967627	-0.01967627	-0.01967627	-0.01967627
99_scrambled_negative_regulator_chr15_63141541_63141741:ATF4_1_b50101	-0.01967627	-0.01967627	-0.01967627	-0.01967627	-0.01967627	-0.01967627	-0.01967627	-0.01967627	0.4108479	0.5119349	-0.01967627	-0.01967627
99_scrambled_negative_regulator_chr15_63141541_63141741:ATF4_1_b505098	-0.01967627	-0.01967627	-0.01967627	-0.01967627	-0.01967627	-0.01967627	-0.01967627	-0.01967627	-0.01967627	-0.01967627	-0.01967627	-0.01967627
99_scrambled_negative_regulator_chr15_63141541_63141741:ATF4_1_b50546	1.109833	-0.01967627	-0.01967627	-0.01967627	-0.01967627	-0.01967627	-0.01967627	-0.01967627	-0.01967627	-0.01967627	-0.01967627	-0.01967627
99_scrambled_negative_regulator_chr15_63141541_63141741:ATF4_1_b516079	-0.01967627	-0.01967627	-0.01967627	-0.01967627	-0.01967627	-0.01967627	-0.01967627	0.4554392	-0.01967627	-0.01967627	-0.01967627	-0.01967627
99_scrambled_negative_regulator_chr15_63141541_63141741:ATF4_1_b517090	-0.01967627	-0.01967627	-0.01967627	-0.01967627	-0.01967627	-0.01967627	-0.01967627	-0.01967627	-0.01967627	-0.01967627	-0.01967627	-0.01967627
99_scrambled_negative_regulator_chr15_63141541_63141741:ATF4_1_b530635	-0.01967627	-0.01967627	-0.01967627	-0.01967627	-0.01967627	-0.01967627	-0.01967627	-0.01967627	-0.01967627	-0.01967627	-0.01967627	-0.01967627
99_scrambled_negative_regulator_chr15_63141541_63141741:ATF4_1_b531862	-0.01967627	1.109235	-0.01967627	-0.01967627	-0.01967627	-0.01967627	-0.01967627	-0.01967627	-0.01967627	-0.01967627	-0.01967627	-0.01967627
99_scrambled_negative_regulator_chr15_63141541_63141741:ATF4_1_b533133	-0.01967627	-0.01967627	-0.01967627	-0.01967627	-0.01967627	-0.01967627	-0.01967627	1.720248	-0.01967627	-0.01967627	-0.01967627	-0.01967627
99_scrambled_negative_regulator_chr15_63141541_63141741:ATF4_1_b537952	-0.01967627	-0.01967627	-0.01967627	-0.01967627	-0.01967627	-0.01967627	-0.01967627	-0.01967627	-0.01967627	-0.01967627	-0.01967627	-0.01967627
99_scrambled_negative_regulator_chr15_63141541_63141741:ATF4_1_b539234	-0.01967627	-0.01967627	-0.01967627	-0.01967627	-0.01967627	-0.01967627	-0.01967627	0.8122488	-0.01967627	-0.01967627	-0.01967627	-0.01967627
99_scrambled_negative_regulator_chr15_63141541_63141741:ATF4_1_b543367	-0.01967627	-0.01967627	-0.01967627	-0.01967627	-0.01967627	-0.01967627	-0.01967627	-0.01967627	-0.01967627	-0.01967627	-0.01967627	-0.01967627
99_scrambled_negative_regulator_chr15_63141541_63141741:ATF4_1_b62960	-0.01967627	-0.01967627	-0.01967627	-0.01967627	-0.01967627	-0.01967627	-0.01967627	0.8122488	0.4108479	-0.01967627	-0.01967627	-0.01967627
99_scrambled_negative_regulator_chr15_63141541_63141741:ATF4_1_b69588	-0.01967627	1.73473	-0.01967627	-0.01967627	-0.01967627	-0.01967627	1.792904	-0.01967627	1.433771	-0.01967627	-0.01967627	-0.01967627
99_scrambled_negative_regulator_chr15_63141541_63141741:ATF4_1_b70086	-0.01967627	-0.01967627	-0.01967627	-0.01967627	-0.01967627	-0.01967627	-0.01967627	1.720248	-0.01967627	-0.01967627	-0.01967627	-0.01967627
99_scrambled_negative_regulator_chr15_63141541_63141741:ATF4_1_b73120	-0.01967627	-0.01967627	-0.01967627	-0.01967627	-0.01967627	-0.01967627	-0.01967627	-0.01967627	-0.01967627	-0.01967627	-0.01967627	-0.01967627
99_scrambled_negative_regulator_chr15_63141541_63141741:ATF4_1_b75045	1.349813	-0.01967627	1.728124	-0.01967627	2.093982	-0.01967627	0.85812	1.720248	1.76024	1.857383	1.145113	-0.01967627
99_scrambled_negative_regulator_chr15_63141541_63141741:ATF4_1_b82621	-0.01967627	-0.01967627	-0.01967627	-0.01967627	-0.01967627	-0.01967627	-0.01967627	-0.01967627	0.4108479	-0.01967627	-0.01967627	-0.01967627
99_scrambled_negative_regulator_chr15_63141541_63141741:ATF4_1_b86238	-0.01967627	-0.01967627	-0.01967627	-0.01967627	-0.01967627	-0.01967627	1.154314	-0.01967627	-0.01967627	-0.01967627	-0.01967627	-0.01967627
99_scrambled_negative_regulator_chr15_63141541_63141741:ATF4_1_b91465	-0.01967627	-0.01967627	-0.01967627	-0.01967627	-0.01967627	-0.01967627	-0.01967627	-0.01967627	-0.01967627	-0.01967627	-0.01967627	-0.01967627
99_scrambled_negative_regulator_chr15_63141541_63141741:ATF4_1_b9291	-0.01967627	-0.01967627	-0.01967627	-0.01967627	-0.01967627	-0.01967627	0.4849778	-0.01967627	-0.01967627	-0.01967627	-0.01967627	-0.01967627
99_scrambled_negative_regulator_chr15_63141541_63141741:ATF4_1_b97433	-0.01967627	-0.01967627	-0.01967627	-0.01967627	-0.01967627	-0.01967627	-0.01967627	-0.01967627	-0.01967627	-0.01967627	-0.01967627	-0.01967627
99_scrambled_negative_regulator_chr15_63141541_63141741:ATF4_1_b99497	-0.01967627	-0.01967627	-0.01967627	-0.01967627	-0.01967627	-0.01967627	-0.01967627	-0.01967627	-0.01967627	-0.01967627	-0.01967627	-0.01967627
99_scrambled_negative_regulator_chr15_63141541_63141741:ATF4_2_b100618	-0.01967627	-0.01967627	0.4585984	-0.01967627	-0.01967627	-0.01967627	-0.01967627	-0.01967627	-0.01967627	-0.01967627	-0.01967627	-0.01967627
99_scrambled_negative_regulator_chr15_63141541_63141741:ATF4_2_b102806	-0.01967627	-0.01967627	-0.01967627	-0.01967627	-0.01967627	-0.01967627	-0.01967627	-0.01967627	-0.01967627	-0.01967627	-0.01967627	-0.01967627
99_scrambled_negative_regulator_chr15_63141541_63141741:ATF4_2_b103924	0.8218105	-0.01967627	0.8171798	-0.01967627	-0.01967627	-0.01967627	-0.01967627	-0.01967627	-0.01967627	-0.01967627	-0.01967627	-0.01967627
99_scrambled_negative_regulator_chr15_63141541_63141741:ATF4_2_b105759	-0.01967627	-0.01967627	-0.01967627	0.8631463	-0.01967627	0.4646382	-0.01967627	1.336534	-0.01967627	-0.01967627	-0.01967627	-0.01967627
99_scrambled_negative_regulator_chr15_63141541_63141741:ATF4_2_b106284	-0.01967627	-0.01967627	1.104142	-0.01967627	-0.01967627	-0.01967627	0.85812	-0.01967627	-0.01967627	-0.01967627	-0.01967627	-0.01967627
99_scrambled_negative_regulator_chr15_63141541_63141741:ATF4_2_b109192	-0.01967627	-0.01967627	-0.01967627	-0.01967627	-0.01967627	-0.01967627	0.85812	-0.01967627	-0.01967627	-0.01967627	-0.01967627	-0.01967627
99_scrambled_negative_regulator_chr15_63141541_63141741:ATF4_2_b10935	-0.01967627	0.8213237	-0.01967627	-0.01967627	-0.01967627	-0.01967627	-0.01967627	-0.01967627	1.011133	-0.01967627	1.145113	-0.01967627
99_scrambled_negative_regulator_chr15_63141541_63141741:ATF4_2_b10936	-0.01967627	-0.01967627	-0.01967627	-0.01967627	-0.01967627	-0.01967627	-0.01967627	-0.01967627	-0.01967627	-0.01967627	-0.01967627	-0.01967627
99_scrambled_negative_regulator_chr15_63141541_63141741:ATF4_2_b109807	-0.01967627	-0.01967627	-0.01967627	-0.01967627	0.4821289	-0.01967627	-0.01967627	0.4554392	1.899391	-0.01967627	-0.01967627	-0.01967627
99_scrambled_negative_regulator_chr15_63141541_63141741:ATF4_2_b117810	-0.01967627	-0.01967627	-0.01967627	-0.01967627	-0.01967627	-0.01967627	-0.01967627	-0.01967627	-0.01967627	-0.01967627	-0.01967627	-0.01967627
99_scrambled_negative_regulator_chr15_63141541_63141741:ATF4_2_b120542	-0.01967627	-0.01967627	-0.01967627	-0.01967627	-0.01967627	-0.01967627	1.399934	-0.01967627	-0.01967627	-0.01967627	-0.01967627	-0.01967627
99_scrambled_negative_regulator_chr15_63141541_63141741:ATF4_2_b126389	-0.01967627	-0.01967627	-0.01967627	-0.01967627	-0.01967627	-0.01967627	-0.01967627	1.879579	0.4108479	-0.01967627	1.389582	-0.01967627
99_scrambled_negative_regulator_chr15_63141541_63141741:ATF4_2_b128553	-0.01967627	-0.01967627	-0.01967627	-0.01967627	-0.01967627	-0.01967627	-0.01967627	-0.01967627	-0.01967627	-0.01967627	-0.01967627	-0.01967627
99_scrambled_negative_regulator_chr15_63141541_63141741:ATF4_2_b131217	-0.01967627	-0.01967627	-0.01967627	-0.01967627	-0.01967627	-0.01967627	-0.01967627	-0.01967627	-0.01967627	-0.01967627	-0.01967627	-0.01967627
99_scrambled_negative_regulator_chr15_63141541_63141741:ATF4_2_b131594	-0.01967627	-0.01967627	-0.01967627	1.160452	-0.01967627	-0.01967627	-0.01967627	-0.01967627	-0.01967627	-0.01967627	-0.01967627	-0.01967627
99_scrambled_negative_regulator_chr15_63141541_63141741:ATF4_2_b134434	-0.01967627	-0.01967627	-0.01967627	-0.01967627	-0.01967627	-0.01967627	-0.01967627	-0.01967627	-0.01967627	-0.01967627	-0.01967627	-0.01967627
99_scrambled_negative_regulator_chr15_63141541_63141741:ATF4_2_b137772	-0.01967627	-0.01967627	-0.01967627	-0.01967627	-0.01967627	-0.01967627	-0.01967627	-0.01967627	-0.01967627	-0.01967627	-0.01967627	-0.01967627
99_scrambled_negative_regulator_chr15_63141541_63141741:ATF4_2_b140515	-0.01967627	-0.01967627	-0.01967627	-0.01967627	-0.01967627	-0.01967627	-0.01967627	-0.01967627	-0.01967627	-0.01967627	-0.01967627	1.206729
99_scrambled_negative_regulator_chr15_63141541_63141741:ATF4_2_b140651	-0.01967627	-0.01967627	-0.01967627	-0.01967627	-0.01967627	0.8265899	0.85812	-0.01967627	-0.01967627	-0.01967627	-0.01967627	0.5130006
99_scrambled_negative_regulator_chr15_63141541_63141741:ATF4_2_b143953	1.109833	1.349138	-0.01967627	-0.01967627	-0.01967627	-0.01967627	-0.01967627	-0.01967627	-0.01967627	-0.01967627	-0.01967627	-0.01967627
99_scrambled_negative_regulator_chr15_63141541_63141741:ATF4_2_b145147	-0.01967627	-0.01967627	-0.01967627	-0.01967627	-0.01967627	-0.01967627	-0.01967627	-0.01967627	-0.01967627	-0.01967627	0.4801073	-0.01967627
99_scrambled_negative_regulator_chr15_63141541_63141741:ATF4_2_b146809	-0.01967627	-0.01967627	-0.01967627	-0.01967627	-0.01967627	-0.01967627	-0.01967627	0.8122488	-0.01967627	-0.01967627	-0.01967627	-0.01967627
99_scrambled_negative_regulator_chr15_63141541_63141741:ATF4_2_b148401	-0.01967627	-0.01967627	-0.01967627	-0.01967627	-0.01967627	-0.01967627	-0.01967627	-0.01967627	1.60622	-0.01967627	-0.01967627	-0.01967627
99_scrambled_negative_regulator_chr15_63141541_63141741:ATF4_2_b150245	-0.01967627	-0.01967627	-0.01967627	-0.01967627	-0.01967627	-0.01967627	-0.01967627	0.4554392	-0.01967627	-0.01967627	-0.01967627	-0.01967627
99_scrambled_negative_regulator_chr15_63141541_63141741:ATF4_2_b153939	-0.01967627	-0.01967627	-0.01967627	-0.01967627	-0.01967627	-0.01967627	0.4849778	1.098078	-0.01967627	-0.01967627	-0.01967627	-0.01967627
99_scrambled_negative_regulator_chr15_63141541_63141741:ATF4_2_b16129	-0.01967627	-0.01967627	-0.01967627	-0.01967627	-0.01967627	-0.01967627	-0.01967627	-0.01967627	0.4108479	-0.01967627	-0.01967627	-0.01967627
99_scrambled_negative_regulator_chr15_63141541_63141741:ATF4_2_b163480	-0.01967627	-0.01967627	-0.01967627	-0.01967627	-0.01967627	-0.01967627	-0.01967627	-0.01967627	0.7419889	-0.01967627	-0.01967627	-0.01967627
99_scrambled_negative_regulator_chr15_63141541_63141741:ATF4_2_b166375	-0.01967627	-0.01967627	-0.01967627	-0.01967627	-0.01967627	-0.01967627	-0.01967627	-0.01967627	-0.01967627	-0.01967627	-0.01967627	-0.01967627
99_scrambled_negative_regulator_chr15_63141541_63141741:ATF4_2_b167238	-0.01967627	0.8213237	-0.01967627	-0.01967627	-0.01967627	-0.01967627	-0.01967627	-0.01967627	-0.01967627	-0.01967627	-0.01967627	-0.01967627
99_scrambled_negative_regulator_chr15_63141541_63141741:ATF4_2_b168233	-0.01967627	-0.01967627	-0.01967627	-0.01967627	-0.01967627	-0.01967627	-0.01967627	-0.01967627	-0.01967627	-0.01967627	-0.01967627	-0.01967627
99_scrambled_negative_regulator_chr15_63141541_63141741:ATF4_2_b168234	-0.01967627	-0.01967627	-0.01967627	-0.01967627	-0.01967627	-0.01967627	-0.01967627	0.4554392	-0.01967627	-0.01967627	-0.01967627	-0.01967627
99_scrambled_negative_regulator_chr15_63141541_63141741:ATF4_2_b171111	-0.01967627	-0.01967627	-0.01967627	-0.01967627	-0.01967627	-0.01967627	-0.01967627	0.4554392	-0.01967627	-0.01967627	-0.01967627	-0.01967627
99_scrambled_negative_regulator_chr15_63141541_63141741:ATF4_2_b172907	-0.01967627	-0.01967627	-0.01967627	-0.01967627	-0.01967627	-0.01967627	-0.01967627	-0.01967627	-0.01967627	-0.01967627	-0.01967627	-0.01967627
99_scrambled_negative_regulator_chr15_63141541_63141741:ATF4_2_b173262	-0.01967627	-0.01967627	-0.01967627	-0.01967627	-0.01967627	-0.01967627	1.399934	-0.01967627	-0.01967627	-0.01967627	-0.01967627	-0.01967627
99_scrambled_negative_regulator_chr15_63141541_63141741:ATF4_2_b175798	-0.01967627	-0.01967627	-0.01967627	-0.01967627	-0.01967627	-0.01967627	-0.01967627	-0.01967627	-0.01967627	-0.01967627	-0.01967627	-0.01967627
99_scrambled_negative_regulator_chr15_63141541_63141741:ATF4_2_b17880	-0.01967627	-0.01967627	-0.01967627	-0.01967627	-0.01967627	-0.01967627	0.85812	-0.01967627	-0.01967627	-0.01967627	-0.01967627	-0.01967627
99_scrambled_negative_regulator_chr15_63141541_63141741:ATF4_2_b181004	-0.01967627	-0.01967627	1.104142	-0.01967627	-0.01967627	-0.01967627	-0.01967627	-0.01967627	-0.01967627	-0.01967627	-0.01967627	-0.01967627
99_scrambled_negative_regulator_chr15_63141541_63141741:ATF4_2_b182219	-0.01967627	-0.01967627	-0.01967627	-0.01967627	-0.01967627	-0.01967627	-0.01967627	-0.01967627	-0.01967627	-0.01967627	-0.01967627	-0.01967627
99_scrambled_negative_regulator_chr15_63141541_63141741:ATF4_2_b182826	-0.01967627	-0.01967627	-0.01967627	-0.01967627	-0.01967627	-0.01967627	-0.01967627	1.541111	-0.01967627	-0.01967627	-0.01967627	-0.01967627
99_scrambled_negative_regulator_chr15_63141541_63141741:ATF4_2_b188304	-0.01967627	-0.01967627	-0.01967627	-0.01967627	-0.01967627	-0.01967627	0.4849778	-0.01967627	-0.01967627	-0.01967627	-0.01967627	-0.01967627
99_scrambled_negative_regulator_chr15_63141541_63141741:ATF4_2_b190831	-0.01967627	-0.01967627	-0.01967627	-0.01967627	-0.01967627	-0.01967627	-0.01967627	-0.01967627	-0.01967627	-0.01967627	-0.01967627	-0.01967627
99_scrambled_negative_regulator_chr15_63141541_63141741:ATF4_2_b193862	-0.01967627	-0.01967627	-0.01967627	-0.01967627	-0.01967627	-0.01967627	-0.01967627	-0.01967627	-0.01967627	-0.01967627	-0.01967627	-0.01967627
99_scrambled_negative_regulator_chr15_63141541_63141741:ATF4_2_b1956	-0.01967627	-0.01967627	-0.01967627	-0.01967627	-0.01967627	-0.01967627	-0.01967627	1.098078	-0.01967627	-0.01967627	-0.01967627	-0.01967627
99_scrambled_negative_regulator_chr15_63141541_63141741:ATF4_2_b200202	-0.01967627	-0.01967627	-0.01967627	-0.01967627	-0.01967627	1.562689	-0.01967627	-0.01967627	-0.01967627	-0.01967627	-0.01967627	-0.01967627
99_scrambled_negative_regulator_chr15_63141541_63141741:ATF4_2_b202032	-0.01967627	-0.01967627	-0.01967627	-0.01967627	-0.01967627	-0.01967627	-0.01967627	-0.01967627	-0.01967627	-0.01967627	1.389582	-0.01967627
99_scrambled_negative_regulator_chr15_63141541_63141741:ATF4_2_b204515	-0.01967627	-0.01967627	0.4585984	-0.01967627	1.393884	-0.01967627	0.85812	0.8122488	1.011133	-0.01967627	-0.01967627	-0.01967627
99_scrambled_negative_regulator_chr15_63141541_63141741:ATF4_2_b206734	-0.01967627	-0.01967627	-0.01967627	-0.01967627	-0.01967627	-0.01967627	-0.01967627	-0.01967627	-0.01967627	-0.01967627	-0.01967627	-0.01967627
99_scrambled_negative_regulator_chr15_63141541_63141741:ATF4_2_b207260	-0.01967627	-0.01967627	-0.01967627	1.617214	-0.01967627	-0.01967627	-0.01967627	-0.01967627	-0.01967627	-0.01967627	-0.01967627	-0.01967627
99_scrambled_negative_regulator_chr15_63141541_63141741:ATF4_2_b209353	-0.01967627	-0.01967627	-0.01967627	-0.01967627	-0.01967627	-0.01967627	-0.01967627	-0.01967627	0.7419889	-0.01967627	1.389582	-0.01967627
99_scrambled_negative_regulator_chr15_63141541_63141741:ATF4_2_b210202	-0.01967627	-0.01967627	-0.01967627	-0.01967627	-0.01967627	-0.01967627	-0.01967627	-0.01967627	-0.01967627	-0.01967627	-0.01967627	-0.01967627
99_scrambled_negative_regulator_chr15_63141541_63141741:ATF4_2_b210946	-0.01967627	-0.01967627	-0.01967627	-0.01967627	-0.01967627	-0.01967627	-0.01967627	-0.01967627	-0.01967627	-0.01967627	-0.01967627	-0.01967627
99_scrambled_negative_regulator_chr15_63141541_63141741:ATF4_2_b212892	-0.01967627	-0.01967627	-0.01967627	-0.01967627	-0.01967627	-0.01967627	-0.01967627	-0.01967627	-0.01967627	-0.01967627	-0.01967627	-0.01967627
99_scrambled_negative_regulator_chr15_63141541_63141741:ATF4_2_b21690	-0.01967627	-0.01967627	-0.01967627	-0.01967627	-0.01967627	-0.01967627	-0.01967627	1.098078	-0.01967627	-0.01967627	-0.01967627	-0.01967627
99_scrambled_negative_regulator_chr15_63141541_63141741:ATF4_2_b218056	-0.01967627	-0.01967627	-0.01967627	-0.01967627	-0.01967627	-0.01967627	-0.01967627	-0.01967627	-0.01967627	-0.01967627	-0.01967627	-0.01967627
99_scrambled_negative_regulator_chr15_63141541_63141741:ATF4_2_b218161	-0.01967627	-0.01967627	-0.01967627	-0.01967627	-0.01967627	-0.01967627	-0.01967627	0.8122488	-0.01967627	-0.01967627	-0.01967627	-0.01967627
99_scrambled_negative_regulator_chr15_63141541_63141741:ATF4_2_b220947	-0.01967627	0.8213237	1.343387	-0.01967627	-0.01967627	-0.01967627	-0.01967627	-0.01967627	1.237873	-0.01967627	-0.01967627	-0.01967627
99_scrambled_negative_regulator_chr15_63141541_63141741:ATF4_2_b220978	-0.01967627	1.349138	1.343387	0.4882348	-0.01967627	-0.01967627	0.4849778	1.541111	0.4108479	-0.01967627	-0.01967627	-0.01967627
99_scrambled_negative_regulator_chr15_63141541_63141741:ATF4_2_b22899	-0.01967627	-0.01967627	-0.01967627	-0.01967627	-0.01967627	-0.01967627	0.4849778	-0.01967627	-0.01967627	-0.01967627	-0.01967627	-0.01967627
99_scrambled_negative_regulator_chr15_63141541_63141741:ATF4_2_b229522	-0.01967627	-0.01967627	-0.01967627	-0.01967627	-0.01967627	-0.01967627	-0.01967627	-0.01967627	-0.01967627	-0.01967627	-0.01967627	-0.01967627
99_scrambled_negative_regulator_chr15_63141541_63141741:ATF4_2_b232661	1.349813	-0.01967627	-0.01967627	-0.01967627	-0.01967627	-0.01967627	-0.01967627	-0.01967627	0.7419889	-0.01967627	-0.01967627	-0.01967627
99_scrambled_negative_regulator_chr15_63141541_63141741:ATF4_2_b236030	-0.01967627	-0.01967627	-0.01967627	-0.01967627	-0.01967627	-0.01967627	-0.01967627	0.4554392	-0.01967627	-0.01967627	1.598566	-0.01967627
99_scrambled_negative_regulator_chr15_63141541_63141741:ATF4_2_b240584	-0.01967627	-0.01967627	-0.01967627	-0.01967627	-0.01967627	-0.01967627	-0.01967627	-0.01967627	-0.01967627	-0.01967627	-0.01967627	-0.01967627
99_scrambled_negative_regulator_chr15_63141541_63141741:ATF4_2_b241199	-0.01967627	1.73473	-0.01967627	-0.01967627	-0.01967627	-0.01967627	-0.01967627	0.4554392	-0.01967627	-0.01967627	-0.01967627	-0.01967627
99_scrambled_negative_regulator_chr15_63141541_63141741:ATF4_2_b241839	-0.01967627	-0.01967627	-0.01967627	-0.01967627	-0.01967627	-0.01967627	-0.01967627	-0.01967627	-0.01967627	-0.01967627	-0.01967627	-0.01967627
99_scrambled_negative_regulator_chr15_63141541_63141741:ATF4_2_b242536	-0.01967627	1.349138	-0.01967627	-0.01967627	-0.01967627	-0.01967627	-0.01967627	0.4554392	-0.01967627	-0.01967627	-0.01967627	-0.01967627
99_scrambled_negative_regulator_chr15_63141541_63141741:ATF4_2_b242829	-0.01967627	-0.01967627	-0.01967627	-0.01967627	-0.01967627	-0.01967627	-0.01967627	-0.01967627	-0.01967627	-0.01967627	-0.01967627	-0.01967627
99_scrambled_negative_regulator_chr15_63141541_63141741:ATF4_2_b245106	-0.01967627	-0.01967627	-0.01967627	-0.01967627	-0.01967627	-0.01967627	-0.01967627	0.4554392	-0.01967627	-0.01967627	-0.01967627	-0.01967627
99_scrambled_negative_regulator_chr15_63141541_63141741:ATF4_2_b245132	-0.01967627	-0.01967627	-0.01967627	-0.01967627	-0.01967627	-0.01967627	-0.01967627	-0.01967627	-0.01967627	-0.01967627	-0.01967627	-0.01967627
99_scrambled_negative_regulator_chr15_63141541_63141741:ATF4_2_b249439	-0.01967627	-0.01967627	-0.01967627	-0.01967627	-0.01967627	-0.01967627	0.4849778	-0.01967627	0.4108479	-0.01967627	-0.01967627	-0.01967627
99_scrambled_negative_regulator_chr15_63141541_63141741:ATF4_2_b254493	-0.01967627	-0.01967627	0.4585984	-0.01967627	-0.01967627	-0.01967627	-0.01967627	-0.01967627	-0.01967627	-0.01967627	-0.01967627	-0.01967627
99_scrambled_negative_regulator_chr15_63141541_63141741:ATF4_2_b255965	-0.01967627	-0.01967627	-0.01967627	-0.01967627	-0.01967627	-0.01967627	-0.01967627	-0.01967627	-0.01967627	-0.01967627	-0.01967627	-0.01967627
99_scrambled_negative_regulator_chr15_63141541_63141741:ATF4_2_b258219	-0.01967627	-0.01967627	-0.01967627	-0.01967627	-0.01967627	-0.01967627	-0.01967627	-0.01967627	-0.01967627	-0.01967627	-0.01967627	-0.01967627
99_scrambled_negative_regulator_chr15_63141541_63141741:ATF4_2_b25839	-0.01967627	-0.01967627	-0.01967627	-0.01967627	-0.01967627	-0.01967627	-0.01967627	-0.01967627	-0.01967627	-0.01967627	-0.01967627	-0.01967627
99_scrambled_negative_regulator_chr15_63141541_63141741:ATF4_2_b258726	-0.01967627	-0.01967627	-0.01967627	1.406835	-0.01967627	-0.01967627	-0.01967627	0.4554392	1.011133	-0.01967627	-0.01967627	-0.01967627
99_scrambled_negative_regulator_chr15_63141541_63141741:ATF4_2_b259984	-0.01967627	-0.01967627	-0.01967627	-0.01967627	-0.01967627	-0.01967627	-0.01967627	-0.01967627	-0.01967627	-0.01967627	-0.01967627	-0.01967627
99_scrambled_negative_regulator_chr15_63141541_63141741:ATF4_2_b26288	-0.01967627	-0.01967627	0.4585984	-0.01967627	-0.01967627	-0.01967627	-0.01967627	-0.01967627	0.7419889	-0.01967627	-0.01967627	-0.01967627
99_scrambled_negative_regulator_chr15_63141541_63141741:ATF4_2_b273788	1.109833	0.8213237	-0.01967627	-0.01967627	-0.01967627	-0.01967627	-0.01967627	-0.01967627	-0.01967627	-0.01967627	-0.01967627	1.859898
99_scrambled_negative_regulator_chr15_63141541_63141741:ATF4_2_b277444	0.4615688	-0.01967627	0.8171798	-0.01967627	-0.01967627	-0.01967627	-0.01967627	-0.01967627	-0.01967627	-0.01967627	-0.01967627	-0.01967627
99_scrambled_negative_regulator_chr15_63141541_63141741:ATF4_2_b278807	-0.01967627	-0.01967627	-0.01967627	-0.01967627	-0.01967627	-0.01967627	-0.01967627	-0.01967627	-0.01967627	-0.01967627	-0.01967627	-0.01967627
99_scrambled_negative_regulator_chr15_63141541_63141741:ATF4_2_b281052	-0.01967627	-0.01967627	-0.01967627	-0.01967627	-0.01967627	-0.01967627	-0.01967627	-0.01967627	-0.01967627	-0.01967627	-0.01967627	-0.01967627
99_scrambled_negative_regulator_chr15_63141541_63141741:ATF4_2_b281842	-0.01967627	-0.01967627	-0.01967627	-0.01967627	-0.01967627	-0.01967627	0.85812	-0.01967627	1.237873	-0.01967627	-0.01967627	-0.01967627
99_scrambled_negative_regulator_chr15_63141541_63141741:ATF4_2_b286098	-0.01967627	-0.01967627	0.4585984	-0.01967627	-0.01967627	-0.01967627	-0.01967627	-0.01967627	-0.01967627	-0.01967627	1.598566	-0.01967627
99_scrambled_negative_regulator_chr15_63141541_63141741:ATF4_2_b28889	-0.01967627	-0.01967627	-0.01967627	-0.01967627	-0.01967627	-0.01967627	-0.01967627	-0.01967627	1.237873	-0.01967627	-0.01967627	-0.01967627
99_scrambled_negative_regulator_chr15_63141541_63141741:ATF4_2_b290197	1.109833	-0.01967627	0.4585984	-0.01967627	-0.01967627	-0.01967627	-0.01967627	0.4554392	0.7419889	-0.01967627	-0.01967627	-0.01967627
99_scrambled_negative_regulator_chr15_63141541_63141741:ATF4_2_b290297	-0.01967627	-0.01967627	-0.01967627	-0.01967627	-0.01967627	-0.01967627	-0.01967627	-0.01967627	0.7419889	-0.01967627	1.145113	-0.01967627
99_scrambled_negative_regulator_chr15_63141541_63141741:ATF4_2_b295061	-0.01967627	-0.01967627	-0.01967627	-0.01967627	-0.01967627	-0.01967627	-0.01967627	-0.01967627	-0.01967627	-0.01967627	-0.01967627	-0.01967627
99_scrambled_negative_regulator_chr15_63141541_63141741:ATF4_2_b297321	-0.01967627	-0.01967627	-0.01967627	-0.01967627	-0.01967627	-0.01967627	-0.01967627	-0.01967627	-0.01967627	-0.01967627	-0.01967627	-0.01967627
99_scrambled_negative_regulator_chr15_63141541_63141741:ATF4_2_b297805	-0.01967627	-0.01967627	-0.01967627	-0.01967627	-0.01967627	-0.01967627	-0.01967627	0.4554392	-0.01967627	-0.01967627	-0.01967627	-0.01967627
99_scrambled_negative_regulator_chr15_63141541_63141741:ATF4_2_b299059	1.55551	-0.01967627	-0.01967627	-0.01967627	-0.01967627	-0.01967627	-0.01967627	-0.01967627	0.4108479	-0.01967627	-0.01967627	-0.01967627
99_scrambled_negative_regulator_chr15_63141541_63141741:ATF4_2_b299382	-0.01967627	-0.01967627	0.8171798	-0.01967627	-0.01967627	-0.01967627	-0.01967627	-0.01967627	-0.01967627	-0.01967627	-0.01967627	1.206729
99_scrambled_negative_regulator_chr15_63141541_63141741:ATF4_2_b300489	-0.01967627	-0.01967627	-0.01967627	-0.01967627	-0.01967627	-0.01967627	-0.01967627	-0.01967627	-0.01967627	-0.01967627	-0.01967627	-0.01967627
99_scrambled_negative_regulator_chr15_63141541_63141741:ATF4_2_b303269	-0.01967627	-0.01967627	-0.01967627	-0.01967627	-0.01967627	-0.01967627	-0.01967627	-0.01967627	-0.01967627	-0.01967627	-0.01967627	-0.01967627
99_scrambled_negative_regulator_chr15_63141541_63141741:ATF4_2_b303270	-0.01967627	-0.01967627	-0.01967627	-0.01967627	-0.01967627	-0.01967627	-0.01967627	-0.01967627	-0.01967627	-0.01967627	-0.01967627	-0.01967627
99_scrambled_negative_regulator_chr15_63141541_63141741:ATF4_2_b304809	1.349813	-0.01967627	-0.01967627	-0.01967627	-0.01967627	-0.01967627	-0.01967627	-0.01967627	-0.01967627	-0.01967627	-0.01967627	-0.01967627
99_scrambled_negative_regulator_chr15_63141541_63141741:ATF4_2_b30644	-0.01967627	-0.01967627	-0.01967627	-0.01967627	-0.01967627	-0.01967627	-0.01967627	0.8122488	-0.01967627	-0.01967627	-0.01967627	-0.01967627
99_scrambled_negative_regulator_chr15_63141541_63141741:ATF4_2_b307005	1.55551	-0.01967627	-0.01967627	-0.01967627	-0.01967627	-0.01967627	-0.01967627	-0.01967627	-0.01967627	-0.01967627	-0.01967627	-0.01967627
99_scrambled_negative_regulator_chr15_63141541_63141741:ATF4_2_b312250	-0.01967627	-0.01967627	-0.01967627	-0.01967627	-0.01967627	-0.01967627	-0.01967627	-0.01967627	-0.01967627	-0.01967627	-0.01967627	-0.01967627
99_scrambled_negative_regulator_chr15_63141541_63141741:ATF4_2_b312256	-0.01967627	-0.01967627	-0.01967627	-0.01967627	-0.01967627	-0.01967627	-0.01967627	-0.01967627	-0.01967627	-0.01967627	-0.01967627	-0.01967627
99_scrambled_negative_regulator_chr15_63141541_63141741:ATF4_2_b313193	-0.01967627	-0.01967627	-0.01967627	-0.01967627	-0.01967627	-0.01967627	-0.01967627	-0.01967627	-0.01967627	-0.01967627	-0.01967627	-0.01967627
99_scrambled_negative_regulator_chr15_63141541_63141741:ATF4_2_b31415	-0.01967627	-0.01967627	-0.01967627	-0.01967627	-0.01967627	-0.01967627	0.4849778	-0.01967627	-0.01967627	-0.01967627	-0.01967627	-0.01967627
99_scrambled_negative_regulator_chr15_63141541_63141741:ATF4_2_b314230	-0.01967627	-0.01967627	-0.01967627	-0.01967627	-0.01967627	-0.01967627	-0.01967627	-0.01967627	-0.01967627	-0.01967627	-0.01967627	-0.01967627
99_scrambled_negative_regulator_chr15_63141541_63141741:ATF4_2_b314238	-0.01967627	-0.01967627	-0.01967627	-0.01967627	-0.01967627	-0.01967627	-0.01967627	-0.01967627	-0.01967627	-0.01967627	-0.01967627	-0.01967627
99_scrambled_negative_regulator_chr15_63141541_63141741:ATF4_2_b321391	-0.01967627	-0.01967627	-0.01967627	-0.01967627	-0.01967627	-0.01967627	-0.01967627	-0.01967627	-0.01967627	-0.01967627	-0.01967627	-0.01967627
99_scrambled_negative_regulator_chr15_63141541_63141741:ATF4_2_b3272	-0.01967627	-0.01967627	0.8171798	-0.01967627	-0.01967627	-0.01967627	-0.01967627	-0.01967627	-0.01967627	-0.01967627	-0.01967627	-0.01967627
99_scrambled_negative_regulator_chr15_63141541_63141741:ATF4_2_b339913	-0.01967627	-0.01967627	-0.01967627	-0.01967627	-0.01967627	-0.01967627	-0.01967627	-0.01967627	-0.01967627	-0.01967627	-0.01967627	-0.01967627
99_scrambled_negative_regulator_chr15_63141541_63141741:ATF4_2_b342288	-0.01967627	-0.01967627	-0.01967627	-0.01967627	-0.01967627	-0.01967627	0.85812	-0.01967627	-0.01967627	-0.01967627	-0.01967627	-0.01967627
99_scrambled_negative_regulator_chr15_63141541_63141741:ATF4_2_b343345	-0.01967627	-0.01967627	-0.01967627	-0.01967627	-0.01967627	-0.01967627	-0.01967627	-0.01967627	-0.01967627	-0.01967627	-0.01967627	-0.01967627
99_scrambled_negative_regulator_chr15_63141541_63141741:ATF4_2_b343346	-0.01967627	-0.01967627	-0.01967627	-0.01967627	-0.01967627	-0.01967627	-0.01967627	-0.01967627	1.011133	-0.01967627	1.145113	-0.01967627
99_scrambled_negative_regulator_chr15_63141541_63141741:ATF4_2_b34374	-0.01967627	-0.01967627	-0.01967627	-0.01967627	-0.01967627	-0.01967627	-0.01967627	-0.01967627	-0.01967627	-0.01967627	-0.01967627	-0.01967627
99_scrambled_negative_regulator_chr15_63141541_63141741:ATF4_2_b34375	-0.01967627	-0.01967627	-0.01967627	-0.01967627	-0.01967627	-0.01967627	-0.01967627	-0.01967627	-0.01967627	-0.01967627	-0.01967627	-0.01967627
99_scrambled_negative_regulator_chr15_63141541_63141741:ATF4_2_b343778	-0.01967627	-0.01967627	-0.01967627	-0.01967627	-0.01967627	0.4646382	-0.01967627	-0.01967627	2.351235	2.428016	-0.01967627	-0.01967627
99_scrambled_negative_regulator_chr15_63141541_63141741:ATF4_2_b348977	-0.01967627	-0.01967627	3.566025	-0.01967627	-0.01967627	-0.01967627	-0.01967627	-0.01967627	0.7419889	-0.01967627	-0.01967627	-0.01967627
99_scrambled_negative_regulator_chr15_63141541_63141741:ATF4_2_b358382	-0.01967627	-0.01967627	-0.01967627	-0.01967627	-0.01967627	-0.01967627	-0.01967627	-0.01967627	-0.01967627	0.5119349	-0.01967627	-0.01967627
99_scrambled_negative_regulator_chr15_63141541_63141741:ATF4_2_b361697	-0.01967627	-0.01967627	1.104142	-0.01967627	-0.01967627	-0.01967627	-0.01967627	-0.01967627	1.011133	-0.01967627	-0.01967627	-0.01967627
99_scrambled_negative_regulator_chr15_63141541_63141741:ATF4_2_b361959	-0.01967627	-0.01967627	-0.01967627	-0.01967627	-0.01967627	-0.01967627	2.101427	-0.01967627	1.237873	-0.01967627	-0.01967627	-0.01967627
99_scrambled_negative_regulator_chr15_63141541_63141741:ATF4_2_b363964	-0.01967627	-0.01967627	-0.01967627	-0.01967627	-0.01967627	-0.01967627	-0.01967627	-0.01967627	-0.01967627	-0.01967627	1.145113	-0.01967627
99_scrambled_negative_regulator_chr15_63141541_63141741:ATF4_2_b36451	1.109833	-0.01967627	-0.01967627	-0.01967627	-0.01967627	-0.01967627	1.399934	-0.01967627	-0.01967627	-0.01967627	-0.01967627	1.673221
99_scrambled_negative_regulator_chr15_63141541_63141741:ATF4_2_b366715	-0.01967627	-0.01967627	-0.01967627	-0.01967627	-0.01967627	-0.01967627	-0.01967627	1.098078	-0.01967627	-0.01967627	-0.01967627	-0.01967627
99_scrambled_negative_regulator_chr15_63141541_63141741:ATF4_2_b374554	1.109833	1.73473	-0.01967627	-0.01967627	-0.01967627	-0.01967627	-0.01967627	-0.01967627	1.011133	-0.01967627	-0.01967627	-0.01967627
99_scrambled_negative_regulator_chr15_63141541_63141741:ATF4_2_b377270	-0.01967627	-0.01967627	1.728124	-0.01967627	-0.01967627	-0.01967627	-0.01967627	-0.01967627	2.250839	-0.01967627	-0.01967627	-0.01967627
99_scrambled_negative_regulator_chr15_63141541_63141741:ATF4_2_b377981	-0.01967627	-0.01967627	-0.01967627	-0.01967627	-0.01967627	-0.01967627	-0.01967627	-0.01967627	-0.01967627	-0.01967627	-0.01967627	-0.01967627
99_scrambled_negative_regulator_chr15_63141541_63141741:ATF4_2_b378354	-0.01967627	-0.01967627	-0.01967627	-0.01967627	-0.01967627	-0.01967627	-0.01967627	1.098078	-0.01967627	-0.01967627	-0.01967627	-0.01967627
99_scrambled_negative_regulator_chr15_63141541_63141741:ATF4_2_b380940	-0.01967627	0.4612564	-0.01967627	-0.01967627	-0.01967627	-0.01967627	1.154314	1.336534	0.7419889	-0.01967627	0.850592	-0.01967627
99_scrambled_negative_regulator_chr15_63141541_63141741:ATF4_2_b383723	-0.01967627	-0.01967627	-0.01967627	-0.01967627	-0.01967627	-0.01967627	-0.01967627	-0.01967627	-0.01967627	-0.01967627	-0.01967627	-0.01967627
99_scrambled_negative_regulator_chr15_63141541_63141741:ATF4_2_b387930	-0.01967627	-0.01967627	-0.01967627	-0.01967627	-0.01967627	-0.01967627	-0.01967627	-0.01967627	-0.01967627	-0.01967627	-0.01967627	-0.01967627
99_scrambled_negative_regulator_chr15_63141541_63141741:ATF4_2_b393821	-0.01967627	-0.01967627	-0.01967627	-0.01967627	-0.01967627	-0.01967627	-0.01967627	-0.01967627	-0.01967627	-0.01967627	-0.01967627	-0.01967627
99_scrambled_negative_regulator_chr15_63141541_63141741:ATF4_2_b393822	-0.01967627	-0.01967627	-0.01967627	-0.01967627	-0.01967627	-0.01967627	-0.01967627	-0.01967627	-0.01967627	-0.01967627	-0.01967627	-0.01967627
99_scrambled_negative_regulator_chr15_63141541_63141741:ATF4_2_b40342	0.4615688	-0.01967627	-0.01967627	2.768562	-0.01967627	-0.01967627	-0.01967627	-0.01967627	-0.01967627	-0.01967627	-0.01967627	-0.01967627
99_scrambled_negative_regulator_chr15_63141541_63141741:ATF4_2_b407460	-0.01967627	-0.01967627	-0.01967627	-0.01967627	-0.01967627	-0.01967627	-0.01967627	1.336534	-0.01967627	-0.01967627	-0.01967627	-0.01967627
99_scrambled_negative_regulator_chr15_63141541_63141741:ATF4_2_b409384	-0.01967627	-0.01967627	-0.01967627	-0.01967627	-0.01967627	-0.01967627	1.154314	-0.01967627	-0.01967627	-0.01967627	-0.01967627	-0.01967627
99_scrambled_negative_regulator_chr15_63141541_63141741:ATF4_2_b410566	-0.01967627	-0.01967627	-0.01967627	-0.01967627	-0.01967627	-0.01967627	-0.01967627	-0.01967627	-0.01967627	-0.01967627	-0.01967627	-0.01967627
99_scrambled_negative_regulator_chr15_63141541_63141741:ATF4_2_b410922	-0.01967627	-0.01967627	-0.01967627	-0.01967627	-0.01967627	-0.01967627	1.399934	0.4554392	-0.01967627	-0.01967627	-0.01967627	1.206729
99_scrambled_negative_regulator_chr15_63141541_63141741:ATF4_2_b414247	-0.01967627	-0.01967627	-0.01967627	-0.01967627	-0.01967627	-0.01967627	-0.01967627	-0.01967627	-0.01967627	-0.01967627	-0.01967627	-0.01967627
99_scrambled_negative_regulator_chr15_63141541_63141741:ATF4_2_b41764	-0.01967627	-0.01967627	-0.01967627	-0.01967627	-0.01967627	-0.01967627	-0.01967627	-0.01967627	0.7419889	-0.01967627	-0.01967627	-0.01967627
99_scrambled_negative_regulator_chr15_63141541_63141741:ATF4_2_b421840	-0.01967627	-0.01967627	-0.01967627	-0.01967627	-0.01967627	-0.01967627	-0.01967627	-0.01967627	0.4108479	-0.01967627	-0.01967627	-0.01967627
99_scrambled_negative_regulator_chr15_63141541_63141741:ATF4_2_b422231	-0.01967627	-0.01967627	-0.01967627	-0.01967627	-0.01967627	-0.01967627	-0.01967627	-0.01967627	-0.01967627	-0.01967627	-0.01967627	-0.01967627
99_scrambled_negative_regulator_chr15_63141541_63141741:ATF4_2_b425264	-0.01967627	-0.01967627	-0.01967627	-0.01967627	-0.01967627	-0.01967627	0.4849778	1.098078	-0.01967627	-0.01967627	-0.01967627	-0.01967627
99_scrambled_negative_regulator_chr15_63141541_63141741:ATF4_2_b428289	-0.01967627	-0.01967627	-0.01967627	-0.01967627	-0.01967627	-0.01967627	-0.01967627	-0.01967627	-0.01967627	-0.01967627	1.389582	-0.01967627
99_scrambled_negative_regulator_chr15_63141541_63141741:ATF4_2_b431586	-0.01967627	-0.01967627	-0.01967627	-0.01967627	-0.01967627	-0.01967627	-0.01967627	-0.01967627	-0.01967627	-0.01967627	-0.01967627	-0.01967627
99_scrambled_negative_regulator_chr15_63141541_63141741:ATF4_2_b438547	-0.01967627	-0.01967627	-0.01967627	-0.01967627	-0.01967627	-0.01967627	-0.01967627	-0.01967627	-0.01967627	-0.01967627	-0.01967627	1.206729
99_scrambled_negative_regulator_chr15_63141541_63141741:ATF4_2_b440568	-0.01967627	-0.01967627	-0.01967627	-0.01967627	-0.01967627	-0.01967627	-0.01967627	-0.01967627	1.899391	-0.01967627	-0.01967627	-0.01967627
99_scrambled_negative_regulator_chr15_63141541_63141741:ATF4_2_b444874	-0.01967627	-0.01967627	-0.01967627	-0.01967627	-0.01967627	-0.01967627	-0.01967627	1.336534	-0.01967627	-0.01967627	2.220947	1.673221
99_scrambled_negative_regulator_chr15_63141541_63141741:ATF4_2_b455988	-0.01967627	-0.01967627	0.4585984	-0.01967627	1.148935	-0.01967627	-0.01967627	-0.01967627	0.7419889	-0.01967627	-0.01967627	-0.01967627
99_scrambled_negative_regulator_chr15_63141541_63141741:ATF4_2_b456371	-0.01967627	-0.01967627	-0.01967627	-0.01967627	-0.01967627	-0.01967627	-0.01967627	-0.01967627	-0.01967627	-0.01967627	-0.01967627	-0.01967627
99_scrambled_negative_regulator_chr15_63141541_63141741:ATF4_2_b456372	-0.01967627	-0.01967627	-0.01967627	0.8631463	-0.01967627	-0.01967627	-0.01967627	-0.01967627	-0.01967627	-0.01967627	-0.01967627	-0.01967627
99_scrambled_negative_regulator_chr15_63141541_63141741:ATF4_2_b459789	-0.01967627	-0.01967627	3.12788	-0.01967627	-0.01967627	2.513152	3.14332	2.023051	2.250839	0.8995381	1.781072	2.025164
99_scrambled_negative_regulator_chr15_63141541_63141741:ATF4_2_b459995	-0.01967627	-0.01967627	-0.01967627	-0.01967627	-0.01967627	-0.01967627	-0.01967627	-0.01967627	-0.01967627	-0.01967627	-0.01967627	-0.01967627
99_scrambled_negative_regulator_chr15_63141541_63141741:ATF4_2_b462852	-0.01967627	-0.01967627	-0.01967627	-0.01967627	-0.01967627	-0.01967627	-0.01967627	-0.01967627	-0.01967627	-0.01967627	-0.01967627	-0.01967627
99_scrambled_negative_regulator_chr15_63141541_63141741:ATF4_2_b464444	-0.01967627	1.109235	-0.01967627	-0.01967627	-0.01967627	-0.01967627	-0.01967627	1.098078	1.011133	-0.01967627	0.850592	-0.01967627
99_scrambled_negative_regulator_chr15_63141541_63141741:ATF4_2_b468733	1.349813	-0.01967627	1.104142	-0.01967627	-0.01967627	-0.01967627	-0.01967627	1.541111	1.237873	-0.01967627	-0.01967627	-0.01967627
99_scrambled_negative_regulator_chr15_63141541_63141741:ATF4_2_b468761	-0.01967627	-0.01967627	0.4585984	-0.01967627	-0.01967627	-0.01967627	-0.01967627	0.8122488	-0.01967627	-0.01967627	-0.01967627	2.025164
99_scrambled_negative_regulator_chr15_63141541_63141741:ATF4_2_b468815	0.4615688	-0.01967627	-0.01967627	-0.01967627	-0.01967627	-0.01967627	-0.01967627	-0.01967627	-0.01967627	-0.01967627	-0.01967627	-0.01967627
99_scrambled_negative_regulator_chr15_63141541_63141741:ATF4_2_b470962	-0.01967627	-0.01967627	-0.01967627	-0.01967627	-0.01967627	-0.01967627	-0.01967627	-0.01967627	-0.01967627	-0.01967627	-0.01967627	-0.01967627
99_scrambled_negative_regulator_chr15_63141541_63141741:ATF4_2_b480709	-0.01967627	-0.01967627	-0.01967627	-0.01967627	-0.01967627	-0.01967627	-0.01967627	-0.01967627	0.4108479	-0.01967627	-0.01967627	-0.01967627
99_scrambled_negative_regulator_chr15_63141541_63141741:ATF4_2_b482379	-0.01967627	-0.01967627	-0.01967627	-0.01967627	-0.01967627	-0.01967627	-0.01967627	-0.01967627	-0.01967627	-0.01967627	-0.01967627	-0.01967627
99_scrambled_negative_regulator_chr15_63141541_63141741:ATF4_2_b484430	-0.01967627	-0.01967627	-0.01967627	-0.01967627	-0.01967627	-0.01967627	-0.01967627	-0.01967627	-0.01967627	-0.01967627	-0.01967627	-0.01967627
99_scrambled_negative_regulator_chr15_63141541_63141741:ATF4_2_b489183	-0.01967627	-0.01967627	-0.01967627	-0.01967627	-0.01967627	0.4646382	0.85812	-0.01967627	0.7419889	-0.01967627	-0.01967627	-0.01967627
99_scrambled_negative_regulator_chr15_63141541_63141741:ATF4_2_b489346	-0.01967627	-0.01967627	-0.01967627	-0.01967627	-0.01967627	-0.01967627	0.4849778	-0.01967627	-0.01967627	-0.01967627	-0.01967627	-0.01967627
99_scrambled_negative_regulator_chr15_63141541_63141741:ATF4_2_b489722	-0.01967627	-0.01967627	-0.01967627	-0.01967627	-0.01967627	-0.01967627	-0.01967627	-0.01967627	1.76024	-0.01967627	-0.01967627	-0.01967627
99_scrambled_negative_regulator_chr15_63141541_63141741:ATF4_2_b491313	-0.01967627	-0.01967627	-0.01967627	-0.01967627	-0.01967627	-0.01967627	-0.01967627	-0.01967627	-0.01967627	-0.01967627	-0.01967627	-0.01967627
99_scrambled_negative_regulator_chr15_63141541_63141741:ATF4_2_b494292	0.8218105	-0.01967627	-0.01967627	-0.01967627	-0.01967627	-0.01967627	-0.01967627	0.4554392	1.60622	-0.01967627	-0.01967627	-0.01967627
99_scrambled_negative_regulator_chr15_63141541_63141741:ATF4_2_b495058	-0.01967627	-0.01967627	0.4585984	-0.01967627	-0.01967627	-0.01967627	-0.01967627	1.098078	0.7419889	-0.01967627	-0.01967627	-0.01967627
99_scrambled_negative_regulator_chr15_63141541_63141741:ATF4_2_b497443	-0.01967627	-0.01967627	-0.01967627	-0.01967627	-0.01967627	-0.01967627	-0.01967627	-0.01967627	-0.01967627	-0.01967627	-0.01967627	-0.01967627
99_scrambled_negative_regulator_chr15_63141541_63141741:ATF4_2_b501977	-0.01967627	-0.01967627	-0.01967627	-0.01967627	-0.01967627	-0.01967627	-0.01967627	-0.01967627	-0.01967627	-0.01967627	-0.01967627	-0.01967627
99_scrambled_negative_regulator_chr15_63141541_63141741:ATF4_2_b506344	-0.01967627	-0.01967627	-0.01967627	-0.01967627	-0.01967627	-0.01967627	-0.01967627	-0.01967627	-0.01967627	-0.01967627	-0.01967627	-0.01967627
99_scrambled_negative_regulator_chr15_63141541_63141741:ATF4_2_b512471	-0.01967627	-0.01967627	0.4585984	-0.01967627	-0.01967627	-0.01967627	-0.01967627	-0.01967627	-0.01967627	-0.01967627	-0.01967627	-0.01967627
99_scrambled_negative_regulator_chr15_63141541_63141741:ATF4_2_b512775	-0.01967627	-0.01967627	-0.01967627	-0.01967627	-0.01967627	-0.01967627	-0.01967627	-0.01967627	-0.01967627	-0.01967627	-0.01967627	-0.01967627
99_scrambled_negative_regulator_chr15_63141541_63141741:ATF4_2_b512910	-0.01967627	-0.01967627	-0.01967627	-0.01967627	-0.01967627	-0.01967627	-0.01967627	0.4554392	-0.01967627	-0.01967627	-0.01967627	-0.01967627
99_scrambled_negative_regulator_chr15_63141541_63141741:ATF4_2_b516435	-0.01967627	-0.01967627	-0.01967627	-0.01967627	-0.01967627	-0.01967627	1.399934	-0.01967627	0.4108479	-0.01967627	-0.01967627	-0.01967627
99_scrambled_negative_regulator_chr15_63141541_63141741:ATF4_2_b522109	-0.01967627	-0.01967627	-0.01967627	-0.01967627	-0.01967627	-0.01967627	0.85812	0.8122488	-0.01967627	0.8995381	-0.01967627	-0.01967627
99_scrambled_negative_regulator_chr15_63141541_63141741:ATF4_2_b522538	-0.01967627	-0.01967627	-0.01967627	-0.01967627	-0.01967627	-0.01967627	-0.01967627	-0.01967627	-0.01967627	-0.01967627	0.4801073	-0.01967627
99_scrambled_negative_regulator_chr15_63141541_63141741:ATF4_2_b52375	-0.01967627	-0.01967627	-0.01967627	-0.01967627	-0.01967627	-0.01967627	-0.01967627	-0.01967627	0.7419889	-0.01967627	-0.01967627	-0.01967627
99_scrambled_negative_regulator_chr15_63141541_63141741:ATF4_2_b525628	-0.01967627	-0.01967627	-0.01967627	-0.01967627	-0.01967627	-0.01967627	-0.01967627	-0.01967627	-0.01967627	-0.01967627	-0.01967627	-0.01967627
99_scrambled_negative_regulator_chr15_63141541_63141741:ATF4_2_b526835	-0.01967627	-0.01967627	-0.01967627	-0.01967627	-0.01967627	-0.01967627	-0.01967627	-0.01967627	-0.01967627	-0.01967627	-0.01967627	-0.01967627
99_scrambled_negative_regulator_chr15_63141541_63141741:ATF4_2_b527212	-0.01967627	-0.01967627	-0.01967627	-0.01967627	-0.01967627	-0.01967627	0.85812	-0.01967627	-0.01967627	-0.01967627	-0.01967627	-0.01967627
99_scrambled_negative_regulator_chr15_63141541_63141741:ATF4_2_b527801	-0.01967627	-0.01967627	-0.01967627	-0.01967627	-0.01967627	-0.01967627	-0.01967627	0.8122488	0.7419889	-0.01967627	-0.01967627	-0.01967627
99_scrambled_negative_regulator_chr15_63141541_63141741:ATF4_2_b532083	-0.01967627	-0.01967627	-0.01967627	-0.01967627	-0.01967627	-0.01967627	-0.01967627	-0.01967627	-0.01967627	1.204752	-0.01967627	1.673221
99_scrambled_negative_regulator_chr15_63141541_63141741:ATF4_2_b53320	-0.01967627	-0.01967627	-0.01967627	-0.01967627	-0.01967627	-0.01967627	-0.01967627	-0.01967627	-0.01967627	-0.01967627	-0.01967627	-0.01967627
99_scrambled_negative_regulator_chr15_63141541_63141741:ATF4_2_b534669	-0.01967627	-0.01967627	-0.01967627	0.4882348	-0.01967627	-0.01967627	-0.01967627	-0.01967627	-0.01967627	-0.01967627	-0.01967627	-0.01967627
99_scrambled_negative_regulator_chr15_63141541_63141741:ATF4_2_b53514	-0.01967627	-0.01967627	1.548542	-0.01967627	-0.01967627	-0.01967627	-0.01967627	-0.01967627	-0.01967627	-0.01967627	-0.01967627	-0.01967627
99_scrambled_negative_regulator_chr15_63141541_63141741:ATF4_2_b538228	-0.01967627	-0.01967627	-0.01967627	-0.01967627	-0.01967627	-0.01967627	-0.01967627	-0.01967627	-0.01967627	-0.01967627	-0.01967627	-0.01967627
99_scrambled_negative_regulator_chr15_63141541_63141741:ATF4_2_b538960	-0.01967627	0.8213237	1.343387	-0.01967627	-0.01967627	-0.01967627	-0.01967627	-0.01967627	-0.01967627	0.8995381	-0.01967627	-0.01967627
99_scrambled_negative_regulator_chr15_63141541_63141741:ATF4_2_b545321	-0.01967627	-0.01967627	-0.01967627	-0.01967627	-0.01967627	-0.01967627	-0.01967627	1.098078	-0.01967627	-0.01967627	-0.01967627	-0.01967627
99_scrambled_negative_regulator_chr15_63141541_63141741:ATF4_2_b546141	-0.01967627	-0.01967627	-0.01967627	-0.01967627	-0.01967627	-0.01967627	-0.01967627	-0.01967627	-0.01967627	-0.01967627	-0.01967627	-0.01967627
99_scrambled_negative_regulator_chr15_63141541_63141741:ATF4_2_b550234	-0.01967627	-0.01967627	-0.01967627	-0.01967627	-0.01967627	-0.01967627	-0.01967627	-0.01967627	-0.01967627	-0.01967627	-0.01967627	-0.01967627
99_scrambled_negative_regulator_chr15_63141541_63141741:ATF4_2_b562194	-0.01967627	1.109235	-0.01967627	-0.01967627	-0.01967627	-0.01967627	-0.01967627	-0.01967627	-0.01967627	-0.01967627	-0.01967627	-0.01967627
99_scrambled_negative_regulator_chr15_63141541_63141741:ATF4_2_b562197	-0.01967627	0.4612564	-0.01967627	-0.01967627	-0.01967627	-0.01967627	-0.01967627	-0.01967627	-0.01967627	-0.01967627	-0.01967627	-0.01967627
99_scrambled_negative_regulator_chr15_63141541_63141741:ATF4_2_b565613	-0.01967627	-0.01967627	-0.01967627	-0.01967627	-0.01967627	-0.01967627	-0.01967627	1.541111	-0.01967627	-0.01967627	-0.01967627	-0.01967627
99_scrambled_negative_regulator_chr15_63141541_63141741:ATF4_2_b5987	-0.01967627	0.8213237	-0.01967627	-0.01967627	-0.01967627	-0.01967627	-0.01967627	-0.01967627	-0.01967627	-0.01967627	-0.01967627	-0.01967627
99_scrambled_negative_regulator_chr15_63141541_63141741:ATF4_2_b6236	-0.01967627	-0.01967627	-0.01967627	-0.01967627	-0.01967627	-0.01967627	-0.01967627	-0.01967627	-0.01967627	-0.01967627	-0.01967627	0.901167
99_scrambled_negative_regulator_chr15_63141541_63141741:ATF4_2_b67780	0.8218105	-0.01967627	1.343387	-0.01967627	-0.01967627	-0.01967627	-0.01967627	-0.01967627	1.237873	-0.01967627	-0.01967627	-0.01967627
99_scrambled_negative_regulator_chr15_63141541_63141741:ATF4_2_b69024	-0.01967627	-0.01967627	-0.01967627	-0.01967627	-0.01967627	-0.01967627	0.85812	-0.01967627	-0.01967627	-0.01967627	-0.01967627	-0.01967627
99_scrambled_negative_regulator_chr15_63141541_63141741:ATF4_2_b69671	-0.01967627	-0.01967627	-0.01967627	-0.01967627	-0.01967627	-0.01967627	1.154314	0.4554392	-0.01967627	0.8995381	-0.01967627	-0.01967627
99_scrambled_negative_regulator_chr15_63141541_63141741:ATF4_2_b70758	-0.01967627	-0.01967627	-0.01967627	-0.01967627	-0.01967627	-0.01967627	-0.01967627	-0.01967627	-0.01967627	-0.01967627	-0.01967627	-0.01967627
99_scrambled_negative_regulator_chr15_63141541_63141741:ATF4_2_b79633	-0.01967627	-0.01967627	-0.01967627	-0.01967627	-0.01967627	-0.01967627	-0.01967627	-0.01967627	-0.01967627	-0.01967627	-0.01967627	-0.01967627
99_scrambled_negative_regulator_chr15_63141541_63141741:ATF4_2_b82531	-0.01967627	-0.01967627	-0.01967627	-0.01967627	-0.01967627	-0.01967627	-0.01967627	-0.01967627	-0.01967627	-0.01967627	-0.01967627	-0.01967627
99_scrambled_negative_regulator_chr15_63141541_63141741:ATF4_2_b84584	0.4615688	-0.01967627	-0.01967627	-0.01967627	-0.01967627	-0.01967627	-0.01967627	-0.01967627	-0.01967627	-0.01967627	-0.01967627	-0.01967627
99_scrambled_negative_regulator_chr15_63141541_63141741:ATF4_2_b95332	-0.01967627	-0.01967627	-0.01967627	-0.01967627	-0.01967627	-0.01967627	1.154314	-0.01967627	1.76024	-0.01967627	-0.01967627	-0.01967627
99_scrambled_negative_regulator_chr15_63141541_63141741:ATF4_2_b97937	-0.01967627	-0.01967627	-0.01967627	-0.01967627	-0.01967627	-0.01967627	-0.01967627	-0.01967627	-0.01967627	-0.01967627	-0.01967627	-0.01967627
99_scrambled_negative_regulator_chr15_63141541_63141741:ATF4_2_b98828	-0.01967627	-0.01967627	-0.01967627	-0.01967627	-0.01967627	-0.01967627	-0.01967627	-0.01967627	1.011133	-0.01967627	-0.01967627	-0.01967627
99_scrambled_negative_regulator_chr15_63141541_63141741:ATF4_2_b99087	-0.01967627	-0.01967627	-0.01967627	-0.01967627	-0.01967627	-0.01967627	-0.01967627	-0.01967627	1.011133	-0.01967627	-0.01967627	-0.01967627
99_scrambled_negative_regulator_chr15_63141541_63141741:ATF4_2_b99781	-0.01967627	-0.01967627	-0.01967627	-0.01967627	-0.01967627	-0.01967627	-0.01967627	-0.01967627	-0.01967627	-0.01967627	-0.01967627	-0.01967627
99_scrambled_negative_regulator_chr15_63141541_63141741:ATF4_3_b101055	-0.01967627	-0.01967627	1.548542	-0.01967627	-0.01967627	-0.01967627	-0.01967627	0.8122488	-0.01967627	-0.01967627	-0.01967627	-0.01967627
99_scrambled_negative_regulator_chr15_63141541_63141741:ATF4_3_b101404	-0.01967627	-0.01967627	-0.01967627	-0.01967627	-0.01967627	-0.01967627	-0.01967627	0.4554392	-0.01967627	-0.01967627	1.145113	-0.01967627
99_scrambled_negative_regulator_chr15_63141541_63141741:ATF4_3_b102306	-0.01967627	-0.01967627	-0.01967627	-0.01967627	-0.01967627	-0.01967627	-0.01967627	-0.01967627	-0.01967627	-0.01967627	-0.01967627	-0.01967627
99_scrambled_negative_regulator_chr15_63141541_63141741:ATF4_3_b103368	-0.01967627	-0.01967627	-0.01967627	-0.01967627	-0.01967627	-0.01967627	-0.01967627	0.8122488	-0.01967627	-0.01967627	-0.01967627	-0.01967627
99_scrambled_negative_regulator_chr15_63141541_63141741:ATF4_3_b104588	-0.01967627	-0.01967627	-0.01967627	-0.01967627	-0.01967627	-0.01967627	-0.01967627	-0.01967627	-0.01967627	-0.01967627	-0.01967627	-0.01967627
99_scrambled_negative_regulator_chr15_63141541_63141741:ATF4_3_b105794	-0.01967627	-0.01967627	-0.01967627	-0.01967627	-0.01967627	-0.01967627	-0.01967627	-0.01967627	1.011133	-0.01967627	-0.01967627	-0.01967627
99_scrambled_negative_regulator_chr15_63141541_63141741:ATF4_3_b107539	-0.01967627	-0.01967627	-0.01967627	-0.01967627	-0.01967627	-0.01967627	-0.01967627	-0.01967627	-0.01967627	-0.01967627	-0.01967627	-0.01967627
99_scrambled_negative_regulator_chr15_63141541_63141741:ATF4_3_b107540	-0.01967627	1.554778	-0.01967627	-0.01967627	-0.01967627	-0.01967627	-0.01967627	-0.01967627	1.76024	-0.01967627	0.4801073	-0.01967627
99_scrambled_negative_regulator_chr15_63141541_63141741:ATF4_3_b108024	-0.01967627	-0.01967627	-0.01967627	-0.01967627	-0.01967627	-0.01967627	-0.01967627	-0.01967627	-0.01967627	-0.01967627	-0.01967627	-0.01967627
99_scrambled_negative_regulator_chr15_63141541_63141741:ATF4_3_b108193	-0.01967627	-0.01967627	1.104142	-0.01967627	-0.01967627	-0.01967627	1.154314	-0.01967627	1.76024	-0.01967627	-0.01967627	1.673221
99_scrambled_negative_regulator_chr15_63141541_63141741:ATF4_3_b108455	-0.01967627	-0.01967627	-0.01967627	-0.01967627	-0.01967627	-0.01967627	-0.01967627	-0.01967627	-0.01967627	-0.01967627	-0.01967627	-0.01967627
99_scrambled_negative_regulator_chr15_63141541_63141741:ATF4_3_b114455	-0.01967627	-0.01967627	-0.01967627	-0.01967627	-0.01967627	-0.01967627	-0.01967627	-0.01967627	-0.01967627	-0.01967627	-0.01967627	-0.01967627
99_scrambled_negative_regulator_chr15_63141541_63141741:ATF4_3_b114748	-0.01967627	-0.01967627	-0.01967627	-0.01967627	-0.01967627	-0.01967627	-0.01967627	-0.01967627	0.7419889	-0.01967627	-0.01967627	-0.01967627
99_scrambled_negative_regulator_chr15_63141541_63141741:ATF4_3_b117863	-0.01967627	-0.01967627	-0.01967627	-0.01967627	-0.01967627	-0.01967627	-0.01967627	-0.01967627	-0.01967627	-0.01967627	-0.01967627	-0.01967627
99_scrambled_negative_regulator_chr15_63141541_63141741:ATF4_3_b118984	-0.01967627	-0.01967627	-0.01967627	-0.01967627	-0.01967627	-0.01967627	1.399934	1.098078	0.7419889	-0.01967627	-0.01967627	-0.01967627
99_scrambled_negative_regulator_chr15_63141541_63141741:ATF4_3_b121165	-0.01967627	-0.01967627	-0.01967627	-0.01967627	0.4821289	-0.01967627	0.4849778	0.4554392	-0.01967627	-0.01967627	-0.01967627	-0.01967627
99_scrambled_negative_regulator_chr15_63141541_63141741:ATF4_3_b128849	-0.01967627	-0.01967627	-0.01967627	-0.01967627	-0.01967627	-0.01967627	-0.01967627	-0.01967627	0.4108479	-0.01967627	-0.01967627	-0.01967627
99_scrambled_negative_regulator_chr15_63141541_63141741:ATF4_3_b133835	-0.01967627	-0.01967627	-0.01967627	-0.01967627	-0.01967627	-0.01967627	-0.01967627	-0.01967627	-0.01967627	-0.01967627	-0.01967627	-0.01967627
99_scrambled_negative_regulator_chr15_63141541_63141741:ATF4_3_b136875	-0.01967627	-0.01967627	-0.01967627	-0.01967627	-0.01967627	-0.01967627	-0.01967627	-0.01967627	-0.01967627	-0.01967627	-0.01967627	-0.01967627
99_scrambled_negative_regulator_chr15_63141541_63141741:ATF4_3_b140351	-0.01967627	-0.01967627	-0.01967627	-0.01967627	-0.01967627	-0.01967627	-0.01967627	-0.01967627	-0.01967627	-0.01967627	-0.01967627	-0.01967627
99_scrambled_negative_regulator_chr15_63141541_63141741:ATF4_3_b140352	-0.01967627	-0.01967627	-0.01967627	-0.01967627	-0.01967627	-0.01967627	-0.01967627	-0.01967627	-0.01967627	-0.01967627	-0.01967627	-0.01967627
99_scrambled_negative_regulator_chr15_63141541_63141741:ATF4_3_b141170	-0.01967627	-0.01967627	-0.01967627	-0.01967627	-0.01967627	-0.01967627	-0.01967627	1.336534	-0.01967627	-0.01967627	-0.01967627	-0.01967627
99_scrambled_negative_regulator_chr15_63141541_63141741:ATF4_3_b142920	-0.01967627	-0.01967627	-0.01967627	-0.01967627	-0.01967627	-0.01967627	-0.01967627	0.8122488	1.237873	-0.01967627	0.850592	-0.01967627
99_scrambled_negative_regulator_chr15_63141541_63141741:ATF4_3_b152486	-0.01967627	-0.01967627	-0.01967627	-0.01967627	-0.01967627	-0.01967627	-0.01967627	-0.01967627	-0.01967627	-0.01967627	-0.01967627	-0.01967627
99_scrambled_negative_regulator_chr15_63141541_63141741:ATF4_3_b152487	-0.01967627	-0.01967627	-0.01967627	-0.01967627	0.8537184	-0.01967627	0.4849778	-0.01967627	-0.01967627	-0.01967627	-0.01967627	-0.01967627
99_scrambled_negative_regulator_chr15_63141541_63141741:ATF4_3_b153730	-0.01967627	-0.01967627	-0.01967627	-0.01967627	-0.01967627	-0.01967627	-0.01967627	-0.01967627	-0.01967627	-0.01967627	-0.01967627	1.206729
99_scrambled_negative_regulator_chr15_63141541_63141741:ATF4_3_b160599	2.039535	-0.01967627	-0.01967627	-0.01967627	-0.01967627	-0.01967627	-0.01967627	-0.01967627	1.237873	-0.01967627	-0.01967627	-0.01967627
99_scrambled_negative_regulator_chr15_63141541_63141741:ATF4_3_b162252	-0.01967627	-0.01967627	-0.01967627	-0.01967627	0.4821289	-0.01967627	-0.01967627	-0.01967627	-0.01967627	-0.01967627	-0.01967627	-0.01967627
99_scrambled_negative_regulator_chr15_63141541_63141741:ATF4_3_b162253	-0.01967627	-0.01967627	-0.01967627	-0.01967627	1.393884	-0.01967627	-0.01967627	-0.01967627	-0.01967627	-0.01967627	-0.01967627	-0.01967627
99_scrambled_negative_regulator_chr15_63141541_63141741:ATF4_3_b163953	-0.01967627	-0.01967627	-0.01967627	-0.01967627	-0.01967627	-0.01967627	-0.01967627	-0.01967627	-0.01967627	-0.01967627	-0.01967627	-0.01967627
99_scrambled_negative_regulator_chr15_63141541_63141741:ATF4_3_b164537	1.109833	-0.01967627	-0.01967627	-0.01967627	-0.01967627	-0.01967627	-0.01967627	0.8122488	-0.01967627	-0.01967627	-0.01967627	-0.01967627
99_scrambled_negative_regulator_chr15_63141541_63141741:ATF4_3_b166035	2.039535	-0.01967627	-0.01967627	-0.01967627	-0.01967627	-0.01967627	-0.01967627	-0.01967627	-0.01967627	-0.01967627	1.598566	-0.01967627
99_scrambled_negative_regulator_chr15_63141541_63141741:ATF4_3_b166703	-0.01967627	-0.01967627	-0.01967627	-0.01967627	-0.01967627	-0.01967627	-0.01967627	-0.01967627	0.7419889	-0.01967627	-0.01967627	1.859898
99_scrambled_negative_regulator_chr15_63141541_63141741:ATF4_3_b170162	-0.01967627	-0.01967627	-0.01967627	-0.01967627	-0.01967627	-0.01967627	1.609758	-0.01967627	-0.01967627	-0.01967627	-0.01967627	-0.01967627
99_scrambled_negative_regulator_chr15_63141541_63141741:ATF4_3_b171484	-0.01967627	0.8213237	-0.01967627	-0.01967627	1.393884	-0.01967627	-0.01967627	1.098078	-0.01967627	-0.01967627	-0.01967627	-0.01967627
99_scrambled_negative_regulator_chr15_63141541_63141741:ATF4_3_b171579	-0.01967627	-0.01967627	-0.01967627	-0.01967627	-0.01967627	-0.01967627	-0.01967627	-0.01967627	0.4108479	-0.01967627	-0.01967627	-0.01967627
99_scrambled_negative_regulator_chr15_63141541_63141741:ATF4_3_b174210	-0.01967627	-0.01967627	-0.01967627	-0.01967627	-0.01967627	-0.01967627	-0.01967627	0.8122488	-0.01967627	-0.01967627	-0.01967627	-0.01967627
99_scrambled_negative_regulator_chr15_63141541_63141741:ATF4_3_b175845	-0.01967627	0.8213237	-0.01967627	-0.01967627	-0.01967627	-0.01967627	0.85812	1.541111	-0.01967627	-0.01967627	-0.01967627	1.859898
99_scrambled_negative_regulator_chr15_63141541_63141741:ATF4_3_b180900	-0.01967627	-0.01967627	-0.01967627	-0.01967627	-0.01967627	-0.01967627	-0.01967627	-0.01967627	1.237873	-0.01967627	-0.01967627	-0.01967627
99_scrambled_negative_regulator_chr15_63141541_63141741:ATF4_3_b18304	-0.01967627	1.349138	0.8171798	-0.01967627	-0.01967627	-0.01967627	-0.01967627	-0.01967627	1.011133	-0.01967627	-0.01967627	-0.01967627
99_scrambled_negative_regulator_chr15_63141541_63141741:ATF4_3_b187305	-0.01967627	-0.01967627	-0.01967627	-0.01967627	-0.01967627	-0.01967627	-0.01967627	-0.01967627	-0.01967627	-0.01967627	-0.01967627	-0.01967627
99_scrambled_negative_regulator_chr15_63141541_63141741:ATF4_3_b18741	-0.01967627	-0.01967627	-0.01967627	-0.01967627	-0.01967627	-0.01967627	-0.01967627	-0.01967627	-0.01967627	-0.01967627	-0.01967627	-0.01967627
99_scrambled_negative_regulator_chr15_63141541_63141741:ATF4_3_b188492	-0.01967627	-0.01967627	-0.01967627	-0.01967627	-0.01967627	-0.01967627	-0.01967627	-0.01967627	-0.01967627	-0.01967627	-0.01967627	-0.01967627
99_scrambled_negative_regulator_chr15_63141541_63141741:ATF4_3_b193880	-0.01967627	-0.01967627	-0.01967627	-0.01967627	-0.01967627	-0.01967627	-0.01967627	-0.01967627	-0.01967627	-0.01967627	-0.01967627	-0.01967627
99_scrambled_negative_regulator_chr15_63141541_63141741:ATF4_3_b194437	-0.01967627	-0.01967627	-0.01967627	-0.01967627	-0.01967627	-0.01967627	-0.01967627	-0.01967627	-0.01967627	-0.01967627	-0.01967627	-0.01967627
99_scrambled_negative_regulator_chr15_63141541_63141741:ATF4_3_b194438	-0.01967627	-0.01967627	-0.01967627	-0.01967627	-0.01967627	-0.01967627	-0.01967627	-0.01967627	-0.01967627	-0.01967627	-0.01967627	-0.01967627
99_scrambled_negative_regulator_chr15_63141541_63141741:ATF4_3_b194850	-0.01967627	-0.01967627	-0.01967627	-0.01967627	-0.01967627	-0.01967627	-0.01967627	-0.01967627	-0.01967627	-0.01967627	-0.01967627	-0.01967627
99_scrambled_negative_regulator_chr15_63141541_63141741:ATF4_3_b195808	-0.01967627	-0.01967627	-0.01967627	-0.01967627	-0.01967627	-0.01967627	-0.01967627	0.8122488	-0.01967627	-0.01967627	-0.01967627	-0.01967627
99_scrambled_negative_regulator_chr15_63141541_63141741:ATF4_3_b19694	-0.01967627	-0.01967627	-0.01967627	-0.01967627	-0.01967627	-0.01967627	-0.01967627	-0.01967627	-0.01967627	-0.01967627	-0.01967627	-0.01967627
99_scrambled_negative_regulator_chr15_63141541_63141741:ATF4_3_b198466	-0.01967627	-0.01967627	-0.01967627	-0.01967627	-0.01967627	-0.01967627	-0.01967627	-0.01967627	-0.01967627	-0.01967627	-0.01967627	-0.01967627
99_scrambled_negative_regulator_chr15_63141541_63141741:ATF4_3_b199295	-0.01967627	-0.01967627	-0.01967627	-0.01967627	-0.01967627	-0.01967627	-0.01967627	-0.01967627	-0.01967627	-0.01967627	-0.01967627	-0.01967627
99_scrambled_negative_regulator_chr15_63141541_63141741:ATF4_3_b199840	-0.01967627	-0.01967627	-0.01967627	-0.01967627	-0.01967627	-0.01967627	-0.01967627	-0.01967627	-0.01967627	-0.01967627	-0.01967627	-0.01967627
99_scrambled_negative_regulator_chr15_63141541_63141741:ATF4_3_b201858	-0.01967627	-0.01967627	-0.01967627	-0.01967627	-0.01967627	-0.01967627	-0.01967627	-0.01967627	-0.01967627	-0.01967627	-0.01967627	-0.01967627
99_scrambled_negative_regulator_chr15_63141541_63141741:ATF4_3_b203232	-0.01967627	-0.01967627	-0.01967627	-0.01967627	-0.01967627	-0.01967627	1.154314	-0.01967627	-0.01967627	-0.01967627	-0.01967627	-0.01967627
99_scrambled_negative_regulator_chr15_63141541_63141741:ATF4_3_b205229	-0.01967627	-0.01967627	-0.01967627	-0.01967627	-0.01967627	-0.01967627	-0.01967627	-0.01967627	-0.01967627	-0.01967627	-0.01967627	-0.01967627
99_scrambled_negative_regulator_chr15_63141541_63141741:ATF4_3_b212923	-0.01967627	-0.01967627	-0.01967627	-0.01967627	-0.01967627	-0.01967627	-0.01967627	-0.01967627	-0.01967627	-0.01967627	-0.01967627	-0.01967627
99_scrambled_negative_regulator_chr15_63141541_63141741:ATF4_3_b22023	-0.01967627	1.554778	-0.01967627	-0.01967627	-0.01967627	-0.01967627	-0.01967627	-0.01967627	-0.01967627	-0.01967627	-0.01967627	-0.01967627
99_scrambled_negative_regulator_chr15_63141541_63141741:ATF4_3_b222003	-0.01967627	-0.01967627	-0.01967627	-0.01967627	-0.01967627	-0.01967627	0.85812	-0.01967627	-0.01967627	-0.01967627	-0.01967627	-0.01967627
99_scrambled_negative_regulator_chr15_63141541_63141741:ATF4_3_b226076	-0.01967627	-0.01967627	-0.01967627	-0.01967627	-0.01967627	-0.01967627	-0.01967627	-0.01967627	-0.01967627	-0.01967627	-0.01967627	1.206729
99_scrambled_negative_regulator_chr15_63141541_63141741:ATF4_3_b236082	-0.01967627	-0.01967627	-0.01967627	-0.01967627	-0.01967627	-0.01967627	-0.01967627	1.336534	-0.01967627	-0.01967627	-0.01967627	-0.01967627
99_scrambled_negative_regulator_chr15_63141541_63141741:ATF4_3_b238434	-0.01967627	-0.01967627	-0.01967627	-0.01967627	-0.01967627	-0.01967627	-0.01967627	-0.01967627	-0.01967627	-0.01967627	-0.01967627	-0.01967627
99_scrambled_negative_regulator_chr15_63141541_63141741:ATF4_3_b244522	-0.01967627	-0.01967627	-0.01967627	-0.01967627	-0.01967627	-0.01967627	-0.01967627	0.4554392	1.011133	-0.01967627	-0.01967627	-0.01967627
99_scrambled_negative_regulator_chr15_63141541_63141741:ATF4_3_b251329	-0.01967627	-0.01967627	-0.01967627	-0.01967627	-0.01967627	-0.01967627	-0.01967627	-0.01967627	-0.01967627	-0.01967627	-0.01967627	-0.01967627
99_scrambled_negative_regulator_chr15_63141541_63141741:ATF4_3_b252749	-0.01967627	-0.01967627	-0.01967627	-0.01967627	-0.01967627	-0.01967627	-0.01967627	-0.01967627	-0.01967627	-0.01967627	-0.01967627	-0.01967627
99_scrambled_negative_regulator_chr15_63141541_63141741:ATF4_3_b253290	-0.01967627	-0.01967627	-0.01967627	-0.01967627	-0.01967627	-0.01967627	-0.01967627	-0.01967627	-0.01967627	-0.01967627	-0.01967627	-0.01967627
99_scrambled_negative_regulator_chr15_63141541_63141741:ATF4_3_b25358	-0.01967627	-0.01967627	-0.01967627	-0.01967627	-0.01967627	-0.01967627	-0.01967627	0.4554392	-0.01967627	-0.01967627	-0.01967627	-0.01967627
99_scrambled_negative_regulator_chr15_63141541_63141741:ATF4_3_b255185	-0.01967627	-0.01967627	-0.01967627	-0.01967627	-0.01967627	-0.01967627	-0.01967627	0.4554392	-0.01967627	-0.01967627	-0.01967627	-0.01967627
99_scrambled_negative_regulator_chr15_63141541_63141741:ATF4_3_b25659	-0.01967627	-0.01967627	1.104142	-0.01967627	-0.01967627	-0.01967627	-0.01967627	-0.01967627	-0.01967627	-0.01967627	-0.01967627	-0.01967627
99_scrambled_negative_regulator_chr15_63141541_63141741:ATF4_3_b257711	-0.01967627	-0.01967627	-0.01967627	-0.01967627	-0.01967627	-0.01967627	-0.01967627	-0.01967627	-0.01967627	-0.01967627	-0.01967627	-0.01967627
99_scrambled_negative_regulator_chr15_63141541_63141741:ATF4_3_b258432	-0.01967627	-0.01967627	-0.01967627	-0.01967627	-0.01967627	-0.01967627	-0.01967627	-0.01967627	-0.01967627	-0.01967627	-0.01967627	-0.01967627
99_scrambled_negative_regulator_chr15_63141541_63141741:ATF4_3_b258433	-0.01967627	-0.01967627	-0.01967627	-0.01967627	-0.01967627	-0.01967627	-0.01967627	-0.01967627	-0.01967627	-0.01967627	-0.01967627	-0.01967627
99_scrambled_negative_regulator_chr15_63141541_63141741:ATF4_3_b261450	-0.01967627	-0.01967627	-0.01967627	-0.01967627	-0.01967627	-0.01967627	-0.01967627	-0.01967627	-0.01967627	2.305101	-0.01967627	-0.01967627
99_scrambled_negative_regulator_chr15_63141541_63141741:ATF4_3_b26267	0.8218105	-0.01967627	-0.01967627	-0.01967627	-0.01967627	-0.01967627	0.85812	-0.01967627	-0.01967627	-0.01967627	-0.01967627	-0.01967627
99_scrambled_negative_regulator_chr15_63141541_63141741:ATF4_3_b266642	-0.01967627	-0.01967627	-0.01967627	-0.01967627	-0.01967627	-0.01967627	-0.01967627	-0.01967627	-0.01967627	-0.01967627	-0.01967627	-0.01967627
99_scrambled_negative_regulator_chr15_63141541_63141741:ATF4_3_b2671	-0.01967627	-0.01967627	1.104142	-0.01967627	-0.01967627	-0.01967627	-0.01967627	-0.01967627	-0.01967627	-0.01967627	-0.01967627	-0.01967627
99_scrambled_negative_regulator_chr15_63141541_63141741:ATF4_3_b267197	-0.01967627	1.349138	-0.01967627	-0.01967627	-0.01967627	-0.01967627	1.154314	-0.01967627	-0.01967627	-0.01967627	-0.01967627	-0.01967627
99_scrambled_negative_regulator_chr15_63141541_63141741:ATF4_3_b270565	-0.01967627	-0.01967627	-0.01967627	-0.01967627	-0.01967627	-0.01967627	-0.01967627	-0.01967627	-0.01967627	-0.01967627	-0.01967627	-0.01967627
99_scrambled_negative_regulator_chr15_63141541_63141741:ATF4_3_b271462	-0.01967627	-0.01967627	-0.01967627	-0.01967627	-0.01967627	-0.01967627	-0.01967627	-0.01967627	-0.01967627	-0.01967627	-0.01967627	0.901167
99_scrambled_negative_regulator_chr15_63141541_63141741:ATF4_3_b271833	-0.01967627	-0.01967627	-0.01967627	-0.01967627	1.393884	-0.01967627	-0.01967627	-0.01967627	1.011133	-0.01967627	-0.01967627	-0.01967627
99_scrambled_negative_regulator_chr15_63141541_63141741:ATF4_3_b272780	-0.01967627	-0.01967627	0.8171798	-0.01967627	-0.01967627	-0.01967627	-0.01967627	-0.01967627	-0.01967627	-0.01967627	-0.01967627	-0.01967627
99_scrambled_negative_regulator_chr15_63141541_63141741:ATF4_3_b272846	-0.01967627	-0.01967627	-0.01967627	-0.01967627	-0.01967627	-0.01967627	-0.01967627	-0.01967627	1.011133	-0.01967627	-0.01967627	-0.01967627
99_scrambled_negative_regulator_chr15_63141541_63141741:ATF4_3_b274964	-0.01967627	-0.01967627	-0.01967627	-0.01967627	-0.01967627	-0.01967627	-0.01967627	0.8122488	-0.01967627	-0.01967627	1.781072	-0.01967627
99_scrambled_negative_regulator_chr15_63141541_63141741:ATF4_3_b275739	-0.01967627	-0.01967627	-0.01967627	-0.01967627	-0.01967627	-0.01967627	-0.01967627	-0.01967627	-0.01967627	-0.01967627	-0.01967627	1.206729
99_scrambled_negative_regulator_chr15_63141541_63141741:ATF4_3_b276614	-0.01967627	-0.01967627	-0.01967627	-0.01967627	-0.01967627	-0.01967627	-0.01967627	-0.01967627	-0.01967627	-0.01967627	0.4801073	-0.01967627
99_scrambled_negative_regulator_chr15_63141541_63141741:ATF4_3_b280636	-0.01967627	-0.01967627	-0.01967627	-0.01967627	-0.01967627	-0.01967627	-0.01967627	-0.01967627	-0.01967627	-0.01967627	-0.01967627	-0.01967627
99_scrambled_negative_regulator_chr15_63141541_63141741:ATF4_3_b281292	-0.01967627	-0.01967627	-0.01967627	-0.01967627	-0.01967627	-0.01967627	-0.01967627	-0.01967627	-0.01967627	-0.01967627	-0.01967627	-0.01967627
99_scrambled_negative_regulator_chr15_63141541_63141741:ATF4_3_b281996	-0.01967627	-0.01967627	-0.01967627	-0.01967627	-0.01967627	-0.01967627	-0.01967627	-0.01967627	-0.01967627	-0.01967627	1.145113	-0.01967627
99_scrambled_negative_regulator_chr15_63141541_63141741:ATF4_3_b28310	-0.01967627	-0.01967627	-0.01967627	-0.01967627	-0.01967627	-0.01967627	-0.01967627	-0.01967627	-0.01967627	-0.01967627	-0.01967627	2.025164
99_scrambled_negative_regulator_chr15_63141541_63141741:ATF4_3_b283218	-0.01967627	-0.01967627	0.4585984	-0.01967627	-0.01967627	-0.01967627	-0.01967627	-0.01967627	1.011133	-0.01967627	-0.01967627	-0.01967627
99_scrambled_negative_regulator_chr15_63141541_63141741:ATF4_3_b283366	0.8218105	-0.01967627	-0.01967627	-0.01967627	-0.01967627	-0.01967627	-0.01967627	-0.01967627	-0.01967627	-0.01967627	-0.01967627	-0.01967627
99_scrambled_negative_regulator_chr15_63141541_63141741:ATF4_3_b283852	-0.01967627	-0.01967627	-0.01967627	-0.01967627	-0.01967627	-0.01967627	-0.01967627	-0.01967627	-0.01967627	-0.01967627	-0.01967627	-0.01967627
99_scrambled_negative_regulator_chr15_63141541_63141741:ATF4_3_b284431	-0.01967627	-0.01967627	-0.01967627	-0.01967627	-0.01967627	-0.01967627	-0.01967627	-0.01967627	-0.01967627	-0.01967627	-0.01967627	0.901167
99_scrambled_negative_regulator_chr15_63141541_63141741:ATF4_3_b291263	-0.01967627	-0.01967627	-0.01967627	-0.01967627	-0.01967627	-0.01967627	-0.01967627	-0.01967627	-0.01967627	-0.01967627	-0.01967627	-0.01967627
99_scrambled_negative_regulator_chr15_63141541_63141741:ATF4_3_b29204	-0.01967627	-0.01967627	-0.01967627	-0.01967627	-0.01967627	-0.01967627	-0.01967627	-0.01967627	-0.01967627	-0.01967627	-0.01967627	-0.01967627
99_scrambled_negative_regulator_chr15_63141541_63141741:ATF4_3_b292994	-0.01967627	-0.01967627	-0.01967627	-0.01967627	-0.01967627	-0.01967627	-0.01967627	-0.01967627	-0.01967627	-0.01967627	-0.01967627	-0.01967627
99_scrambled_negative_regulator_chr15_63141541_63141741:ATF4_3_b292995	0.4615688	-0.01967627	-0.01967627	-0.01967627	-0.01967627	-0.01967627	-0.01967627	1.541111	-0.01967627	-0.01967627	-0.01967627	-0.01967627
99_scrambled_negative_regulator_chr15_63141541_63141741:ATF4_3_b292996	-0.01967627	-0.01967627	-0.01967627	-0.01967627	-0.01967627	-0.01967627	-0.01967627	0.4554392	-0.01967627	-0.01967627	-0.01967627	-0.01967627
99_scrambled_negative_regulator_chr15_63141541_63141741:ATF4_3_b293121	-0.01967627	-0.01967627	-0.01967627	-0.01967627	-0.01967627	-0.01967627	0.4849778	-0.01967627	-0.01967627	-0.01967627	-0.01967627	-0.01967627
99_scrambled_negative_regulator_chr15_63141541_63141741:ATF4_3_b294343	-0.01967627	-0.01967627	-0.01967627	-0.01967627	-0.01967627	-0.01967627	-0.01967627	-0.01967627	-0.01967627	-0.01967627	-0.01967627	-0.01967627
99_scrambled_negative_regulator_chr15_63141541_63141741:ATF4_3_b294969	-0.01967627	-0.01967627	0.4585984	-0.01967627	-0.01967627	-0.01967627	1.154314	-0.01967627	-0.01967627	-0.01967627	-0.01967627	-0.01967627
99_scrambled_negative_regulator_chr15_63141541_63141741:ATF4_3_b297801	-0.01967627	-0.01967627	-0.01967627	-0.01967627	-0.01967627	-0.01967627	-0.01967627	-0.01967627	-0.01967627	-0.01967627	-0.01967627	-0.01967627
99_scrambled_negative_regulator_chr15_63141541_63141741:ATF4_3_b298747	-0.01967627	1.554778	-0.01967627	-0.01967627	-0.01967627	-0.01967627	-0.01967627	-0.01967627	-0.01967627	-0.01967627	-0.01967627	-0.01967627
99_scrambled_negative_regulator_chr15_63141541_63141741:ATF4_3_b299344	-0.01967627	-0.01967627	-0.01967627	-0.01967627	-0.01967627	-0.01967627	-0.01967627	-0.01967627	-0.01967627	-0.01967627	-0.01967627	0.5130006
99_scrambled_negative_regulator_chr15_63141541_63141741:ATF4_3_b300268	-0.01967627	-0.01967627	-0.01967627	-0.01967627	0.4821289	-0.01967627	1.154314	-0.01967627	-0.01967627	-0.01967627	-0.01967627	-0.01967627
99_scrambled_negative_regulator_chr15_63141541_63141741:ATF4_3_b303974	-0.01967627	-0.01967627	-0.01967627	-0.01967627	-0.01967627	-0.01967627	-0.01967627	-0.01967627	-0.01967627	-0.01967627	-0.01967627	-0.01967627
99_scrambled_negative_regulator_chr15_63141541_63141741:ATF4_3_b305101	-0.01967627	-0.01967627	-0.01967627	-0.01967627	-0.01967627	-0.01967627	-0.01967627	-0.01967627	1.237873	-0.01967627	-0.01967627	-0.01967627
99_scrambled_negative_regulator_chr15_63141541_63141741:ATF4_3_b305959	-0.01967627	-0.01967627	-0.01967627	-0.01967627	-0.01967627	-0.01967627	-0.01967627	-0.01967627	-0.01967627	-0.01967627	-0.01967627	-0.01967627
99_scrambled_negative_regulator_chr15_63141541_63141741:ATF4_3_b307138	-0.01967627	-0.01967627	-0.01967627	-0.01967627	-0.01967627	-0.01967627	-0.01967627	-0.01967627	-0.01967627	-0.01967627	-0.01967627	-0.01967627
99_scrambled_negative_regulator_chr15_63141541_63141741:ATF4_3_b308839	-0.01967627	-0.01967627	-0.01967627	-0.01967627	-0.01967627	-0.01967627	-0.01967627	-0.01967627	-0.01967627	-0.01967627	-0.01967627	-0.01967627
99_scrambled_negative_regulator_chr15_63141541_63141741:ATF4_3_b308840	-0.01967627	-0.01967627	-0.01967627	-0.01967627	-0.01967627	-0.01967627	-0.01967627	-0.01967627	-0.01967627	-0.01967627	-0.01967627	-0.01967627
99_scrambled_negative_regulator_chr15_63141541_63141741:ATF4_3_b308944	-0.01967627	-0.01967627	-0.01967627	0.4882348	-0.01967627	-0.01967627	-0.01967627	-0.01967627	-0.01967627	-0.01967627	-0.01967627	-0.01967627
99_scrambled_negative_regulator_chr15_63141541_63141741:ATF4_3_b310999	-0.01967627	-0.01967627	-0.01967627	-0.01967627	-0.01967627	-0.01967627	-0.01967627	-0.01967627	-0.01967627	-0.01967627	2.088685	-0.01967627
99_scrambled_negative_regulator_chr15_63141541_63141741:ATF4_3_b312101	-0.01967627	-0.01967627	-0.01967627	-0.01967627	-0.01967627	-0.01967627	-0.01967627	-0.01967627	-0.01967627	-0.01967627	1.943061	-0.01967627
99_scrambled_negative_regulator_chr15_63141541_63141741:ATF4_3_b312148	-0.01967627	-0.01967627	-0.01967627	-0.01967627	-0.01967627	-0.01967627	-0.01967627	-0.01967627	-0.01967627	-0.01967627	-0.01967627	1.206729
99_scrambled_negative_regulator_chr15_63141541_63141741:ATF4_3_b312655	-0.01967627	-0.01967627	1.343387	-0.01967627	-0.01967627	-0.01967627	-0.01967627	0.4554392	1.433771	-0.01967627	-0.01967627	-0.01967627
99_scrambled_negative_regulator_chr15_63141541_63141741:ATF4_3_b315343	-0.01967627	-0.01967627	-0.01967627	-0.01967627	-0.01967627	-0.01967627	-0.01967627	0.4554392	-0.01967627	-0.01967627	-0.01967627	-0.01967627
99_scrambled_negative_regulator_chr15_63141541_63141741:ATF4_3_b315352	-0.01967627	-0.01967627	-0.01967627	-0.01967627	-0.01967627	-0.01967627	-0.01967627	-0.01967627	-0.01967627	-0.01967627	-0.01967627	-0.01967627
99_scrambled_negative_regulator_chr15_63141541_63141741:ATF4_3_b316468	-0.01967627	-0.01967627	-0.01967627	-0.01967627	-0.01967627	-0.01967627	-0.01967627	-0.01967627	-0.01967627	-0.01967627	-0.01967627	-0.01967627
99_scrambled_negative_regulator_chr15_63141541_63141741:ATF4_3_b316785	-0.01967627	-0.01967627	-0.01967627	-0.01967627	-0.01967627	-0.01967627	-0.01967627	-0.01967627	-0.01967627	-0.01967627	-0.01967627	-0.01967627
99_scrambled_negative_regulator_chr15_63141541_63141741:ATF4_3_b319294	1.109833	-0.01967627	-0.01967627	-0.01967627	-0.01967627	-0.01967627	-0.01967627	-0.01967627	-0.01967627	-0.01967627	-0.01967627	1.206729
99_scrambled_negative_regulator_chr15_63141541_63141741:ATF4_3_b323349	-0.01967627	-0.01967627	0.4585984	-0.01967627	-0.01967627	-0.01967627	-0.01967627	-0.01967627	-0.01967627	-0.01967627	-0.01967627	-0.01967627
99_scrambled_negative_regulator_chr15_63141541_63141741:ATF4_3_b32353	-0.01967627	-0.01967627	-0.01967627	-0.01967627	-0.01967627	-0.01967627	-0.01967627	-0.01967627	-0.01967627	-0.01967627	-0.01967627	-0.01967627
99_scrambled_negative_regulator_chr15_63141541_63141741:ATF4_3_b331031	-0.01967627	-0.01967627	-0.01967627	-0.01967627	-0.01967627	-0.01967627	-0.01967627	-0.01967627	-0.01967627	-0.01967627	-0.01967627	-0.01967627
99_scrambled_negative_regulator_chr15_63141541_63141741:ATF4_3_b334031	-0.01967627	-0.01967627	-0.01967627	-0.01967627	-0.01967627	-0.01967627	-0.01967627	-0.01967627	-0.01967627	-0.01967627	-0.01967627	-0.01967627
99_scrambled_negative_regulator_chr15_63141541_63141741:ATF4_3_b336622	-0.01967627	-0.01967627	0.4585984	-0.01967627	-0.01967627	-0.01967627	-0.01967627	-0.01967627	0.7419889	-0.01967627	-0.01967627	-0.01967627
99_scrambled_negative_regulator_chr15_63141541_63141741:ATF4_3_b338544	-0.01967627	-0.01967627	-0.01967627	-0.01967627	-0.01967627	-0.01967627	-0.01967627	-0.01967627	0.4108479	-0.01967627	-0.01967627	-0.01967627
99_scrambled_negative_regulator_chr15_63141541_63141741:ATF4_3_b341417	-0.01967627	-0.01967627	-0.01967627	-0.01967627	-0.01967627	-0.01967627	-0.01967627	-0.01967627	-0.01967627	-0.01967627	-0.01967627	-0.01967627
99_scrambled_negative_regulator_chr15_63141541_63141741:ATF4_3_b341503	-0.01967627	-0.01967627	-0.01967627	-0.01967627	-0.01967627	-0.01967627	-0.01967627	-0.01967627	-0.01967627	-0.01967627	-0.01967627	-0.01967627
99_scrambled_negative_regulator_chr15_63141541_63141741:ATF4_3_b342974	-0.01967627	-0.01967627	-0.01967627	-0.01967627	-0.01967627	-0.01967627	0.4849778	-0.01967627	-0.01967627	-0.01967627	-0.01967627	-0.01967627
99_scrambled_negative_regulator_chr15_63141541_63141741:ATF4_3_b343510	-0.01967627	-0.01967627	-0.01967627	-0.01967627	-0.01967627	-0.01967627	-0.01967627	-0.01967627	-0.01967627	-0.01967627	1.145113	-0.01967627
99_scrambled_negative_regulator_chr15_63141541_63141741:ATF4_3_b343983	0.8218105	-0.01967627	-0.01967627	-0.01967627	-0.01967627	-0.01967627	1.609758	-0.01967627	0.7419889	-0.01967627	-0.01967627	-0.01967627
99_scrambled_negative_regulator_chr15_63141541_63141741:ATF4_3_b344519	-0.01967627	-0.01967627	-0.01967627	-0.01967627	-0.01967627	-0.01967627	-0.01967627	-0.01967627	0.4108479	-0.01967627	-0.01967627	-0.01967627
99_scrambled_negative_regulator_chr15_63141541_63141741:ATF4_3_b344520	-0.01967627	-0.01967627	-0.01967627	-0.01967627	1.148935	-0.01967627	-0.01967627	-0.01967627	0.7419889	-0.01967627	-0.01967627	-0.01967627
99_scrambled_negative_regulator_chr15_63141541_63141741:ATF4_3_b346569	-0.01967627	-0.01967627	-0.01967627	-0.01967627	-0.01967627	-0.01967627	-0.01967627	-0.01967627	-0.01967627	0.5119349	-0.01967627	1.859898
99_scrambled_negative_regulator_chr15_63141541_63141741:ATF4_3_b348375	-0.01967627	-0.01967627	-0.01967627	-0.01967627	-0.01967627	-0.01967627	-0.01967627	-0.01967627	-0.01967627	-0.01967627	-0.01967627	-0.01967627
99_scrambled_negative_regulator_chr15_63141541_63141741:ATF4_3_b348853	-0.01967627	-0.01967627	-0.01967627	-0.01967627	-0.01967627	-0.01967627	-0.01967627	-0.01967627	-0.01967627	-0.01967627	-0.01967627	-0.01967627
99_scrambled_negative_regulator_chr15_63141541_63141741:ATF4_3_b348854	0.8218105	-0.01967627	-0.01967627	-0.01967627	-0.01967627	-0.01967627	1.154314	1.541111	2.142931	1.456535	-0.01967627	-0.01967627
99_scrambled_negative_regulator_chr15_63141541_63141741:ATF4_3_b349539	-0.01967627	-0.01967627	-0.01967627	-0.01967627	-0.01967627	-0.01967627	-0.01967627	-0.01967627	-0.01967627	-0.01967627	-0.01967627	-0.01967627
99_scrambled_negative_regulator_chr15_63141541_63141741:ATF4_3_b351737	-0.01967627	-0.01967627	-0.01967627	-0.01967627	-0.01967627	2.410109	-0.01967627	-0.01967627	-0.01967627	-0.01967627	-0.01967627	-0.01967627
99_scrambled_negative_regulator_chr15_63141541_63141741:ATF4_3_b352574	-0.01967627	-0.01967627	-0.01967627	-0.01967627	-0.01967627	-0.01967627	-0.01967627	-0.01967627	-0.01967627	-0.01967627	-0.01967627	-0.01967627
99_scrambled_negative_regulator_chr15_63141541_63141741:ATF4_3_b353011	-0.01967627	-0.01967627	-0.01967627	-0.01967627	-0.01967627	-0.01967627	-0.01967627	1.336534	-0.01967627	-0.01967627	-0.01967627	-0.01967627
99_scrambled_negative_regulator_chr15_63141541_63141741:ATF4_3_b35496	-0.01967627	-0.01967627	-0.01967627	-0.01967627	-0.01967627	-0.01967627	-0.01967627	-0.01967627	-0.01967627	-0.01967627	-0.01967627	-0.01967627
99_scrambled_negative_regulator_chr15_63141541_63141741:ATF4_3_b355623	-0.01967627	-0.01967627	-0.01967627	-0.01967627	-0.01967627	-0.01967627	-0.01967627	-0.01967627	0.4108479	-0.01967627	-0.01967627	-0.01967627
99_scrambled_negative_regulator_chr15_63141541_63141741:ATF4_3_b355624	-0.01967627	-0.01967627	-0.01967627	-0.01967627	-0.01967627	-0.01967627	-0.01967627	-0.01967627	0.4108479	-0.01967627	-0.01967627	-0.01967627
99_scrambled_negative_regulator_chr15_63141541_63141741:ATF4_3_b356483	-0.01967627	-0.01967627	1.104142	-0.01967627	-0.01967627	-0.01967627	-0.01967627	-0.01967627	-0.01967627	-0.01967627	-0.01967627	-0.01967627
99_scrambled_negative_regulator_chr15_63141541_63141741:ATF4_3_b358986	-0.01967627	-0.01967627	-0.01967627	-0.01967627	-0.01967627	-0.01967627	-0.01967627	-0.01967627	-0.01967627	-0.01967627	-0.01967627	-0.01967627
99_scrambled_negative_regulator_chr15_63141541_63141741:ATF4_3_b358987	-0.01967627	-0.01967627	0.4585984	-0.01967627	-0.01967627	-0.01967627	-0.01967627	-0.01967627	-0.01967627	-0.01967627	-0.01967627	-0.01967627
99_scrambled_negative_regulator_chr15_63141541_63141741:ATF4_3_b361421	-0.01967627	-0.01967627	-0.01967627	-0.01967627	-0.01967627	-0.01967627	-0.01967627	1.541111	-0.01967627	-0.01967627	-0.01967627	-0.01967627
99_scrambled_negative_regulator_chr15_63141541_63141741:ATF4_3_b36287	-0.01967627	-0.01967627	-0.01967627	-0.01967627	-0.01967627	-0.01967627	1.154314	1.098078	-0.01967627	-0.01967627	-0.01967627	-0.01967627
99_scrambled_negative_regulator_chr15_63141541_63141741:ATF4_3_b364018	-0.01967627	-0.01967627	-0.01967627	-0.01967627	-0.01967627	-0.01967627	-0.01967627	-0.01967627	1.011133	-0.01967627	-0.01967627	-0.01967627
99_scrambled_negative_regulator_chr15_63141541_63141741:ATF4_3_b364169	-0.01967627	-0.01967627	-0.01967627	-0.01967627	-0.01967627	-0.01967627	-0.01967627	-0.01967627	-0.01967627	-0.01967627	-0.01967627	-0.01967627
99_scrambled_negative_regulator_chr15_63141541_63141741:ATF4_3_b365100	-0.01967627	-0.01967627	-0.01967627	-0.01967627	-0.01967627	-0.01967627	-0.01967627	-0.01967627	-0.01967627	-0.01967627	-0.01967627	-0.01967627
99_scrambled_negative_regulator_chr15_63141541_63141741:ATF4_3_b369071	-0.01967627	-0.01967627	-0.01967627	-0.01967627	-0.01967627	-0.01967627	-0.01967627	0.4554392	-0.01967627	-0.01967627	-0.01967627	1.673221
99_scrambled_negative_regulator_chr15_63141541_63141741:ATF4_3_b369531	-0.01967627	-0.01967627	-0.01967627	-0.01967627	-0.01967627	-0.01967627	-0.01967627	-0.01967627	-0.01967627	-0.01967627	-0.01967627	-0.01967627
99_scrambled_negative_regulator_chr15_63141541_63141741:ATF4_3_b372755	-0.01967627	-0.01967627	-0.01967627	-0.01967627	-0.01967627	-0.01967627	-0.01967627	-0.01967627	-0.01967627	-0.01967627	-0.01967627	-0.01967627
99_scrambled_negative_regulator_chr15_63141541_63141741:ATF4_3_b373352	-0.01967627	-0.01967627	-0.01967627	-0.01967627	-0.01967627	-0.01967627	-0.01967627	0.8122488	0.7419889	-0.01967627	-0.01967627	-0.01967627
99_scrambled_negative_regulator_chr15_63141541_63141741:ATF4_3_b37587	-0.01967627	-0.01967627	-0.01967627	-0.01967627	-0.01967627	-0.01967627	-0.01967627	-0.01967627	-0.01967627	1.204752	0.850592	-0.01967627
99_scrambled_negative_regulator_chr15_63141541_63141741:ATF4_3_b376484	-0.01967627	-0.01967627	-0.01967627	-0.01967627	-0.01967627	-0.01967627	0.85812	2.153536	-0.01967627	-0.01967627	-0.01967627	-0.01967627
99_scrambled_negative_regulator_chr15_63141541_63141741:ATF4_3_b377462	-0.01967627	-0.01967627	-0.01967627	-0.01967627	-0.01967627	-0.01967627	-0.01967627	-0.01967627	-0.01967627	-0.01967627	-0.01967627	-0.01967627
99_scrambled_negative_regulator_chr15_63141541_63141741:ATF4_3_b377956	-0.01967627	-0.01967627	-0.01967627	-0.01967627	-0.01967627	-0.01967627	-0.01967627	-0.01967627	-0.01967627	-0.01967627	-0.01967627	-0.01967627
99_scrambled_negative_regulator_chr15_63141541_63141741:ATF4_3_b377957	-0.01967627	1.109235	1.104142	-0.01967627	-0.01967627	-0.01967627	1.154314	-0.01967627	-0.01967627	-0.01967627	-0.01967627	-0.01967627
99_scrambled_negative_regulator_chr15_63141541_63141741:ATF4_3_b378882	-0.01967627	-0.01967627	-0.01967627	1.406835	-0.01967627	-0.01967627	-0.01967627	2.153536	0.4108479	-0.01967627	-0.01967627	-0.01967627
99_scrambled_negative_regulator_chr15_63141541_63141741:ATF4_3_b37985	-0.01967627	-0.01967627	-0.01967627	-0.01967627	-0.01967627	-0.01967627	-0.01967627	-0.01967627	-0.01967627	-0.01967627	-0.01967627	-0.01967627
99_scrambled_negative_regulator_chr15_63141541_63141741:ATF4_3_b382338	-0.01967627	-0.01967627	-0.01967627	-0.01967627	-0.01967627	-0.01967627	1.154314	-0.01967627	-0.01967627	-0.01967627	-0.01967627	-0.01967627
99_scrambled_negative_regulator_chr15_63141541_63141741:ATF4_3_b384435	-0.01967627	-0.01967627	-0.01967627	-0.01967627	-0.01967627	-0.01967627	0.85812	-0.01967627	-0.01967627	-0.01967627	-0.01967627	-0.01967627
99_scrambled_negative_regulator_chr15_63141541_63141741:ATF4_3_b38531	-0.01967627	-0.01967627	-0.01967627	-0.01967627	0.4821289	-0.01967627	-0.01967627	-0.01967627	1.237873	-0.01967627	-0.01967627	-0.01967627
99_scrambled_negative_regulator_chr15_63141541_63141741:ATF4_3_b388598	-0.01967627	-0.01967627	-0.01967627	-0.01967627	-0.01967627	-0.01967627	-0.01967627	-0.01967627	0.7419889	-0.01967627	-0.01967627	-0.01967627
99_scrambled_negative_regulator_chr15_63141541_63141741:ATF4_3_b389077	-0.01967627	-0.01967627	-0.01967627	-0.01967627	-0.01967627	-0.01967627	-0.01967627	-0.01967627	-0.01967627	-0.01967627	-0.01967627	-0.01967627
99_scrambled_negative_regulator_chr15_63141541_63141741:ATF4_3_b389078	-0.01967627	-0.01967627	-0.01967627	-0.01967627	-0.01967627	-0.01967627	0.85812	-0.01967627	-0.01967627	-0.01967627	-0.01967627	-0.01967627
99_scrambled_negative_regulator_chr15_63141541_63141741:ATF4_3_b391153	-0.01967627	-0.01967627	-0.01967627	-0.01967627	-0.01967627	-0.01967627	-0.01967627	-0.01967627	-0.01967627	-0.01967627	-0.01967627	-0.01967627
99_scrambled_negative_regulator_chr15_63141541_63141741:ATF4_3_b391297	-0.01967627	-0.01967627	1.343387	-0.01967627	-0.01967627	-0.01967627	-0.01967627	-0.01967627	0.4108479	-0.01967627	-0.01967627	-0.01967627
99_scrambled_negative_regulator_chr15_63141541_63141741:ATF4_3_b392749	-0.01967627	-0.01967627	-0.01967627	-0.01967627	-0.01967627	-0.01967627	-0.01967627	0.4554392	-0.01967627	-0.01967627	-0.01967627	-0.01967627
99_scrambled_negative_regulator_chr15_63141541_63141741:ATF4_3_b398659	-0.01967627	0.4612564	-0.01967627	-0.01967627	-0.01967627	-0.01967627	-0.01967627	-0.01967627	1.237873	-0.01967627	-0.01967627	-0.01967627
99_scrambled_negative_regulator_chr15_63141541_63141741:ATF4_3_b401572	-0.01967627	0.8213237	-0.01967627	-0.01967627	-0.01967627	-0.01967627	-0.01967627	-0.01967627	-0.01967627	-0.01967627	-0.01967627	-0.01967627
99_scrambled_negative_regulator_chr15_63141541_63141741:ATF4_3_b401999	-0.01967627	-0.01967627	-0.01967627	-0.01967627	-0.01967627	-0.01967627	-0.01967627	-0.01967627	-0.01967627	-0.01967627	-0.01967627	-0.01967627
99_scrambled_negative_regulator_chr15_63141541_63141741:ATF4_3_b405164	-0.01967627	-0.01967627	-0.01967627	-0.01967627	-0.01967627	-0.01967627	-0.01967627	0.8122488	1.011133	-0.01967627	-0.01967627	-0.01967627
99_scrambled_negative_regulator_chr15_63141541_63141741:ATF4_3_b406742	-0.01967627	-0.01967627	-0.01967627	-0.01967627	-0.01967627	-0.01967627	-0.01967627	-0.01967627	-0.01967627	-0.01967627	-0.01967627	0.901167
99_scrambled_negative_regulator_chr15_63141541_63141741:ATF4_3_b408139	-0.01967627	-0.01967627	-0.01967627	-0.01967627	-0.01967627	-0.01967627	-0.01967627	-0.01967627	-0.01967627	-0.01967627	-0.01967627	-0.01967627
99_scrambled_negative_regulator_chr15_63141541_63141741:ATF4_3_b408945	-0.01967627	-0.01967627	-0.01967627	-0.01967627	-0.01967627	-0.01967627	-0.01967627	-0.01967627	-0.01967627	-0.01967627	-0.01967627	1.458748
99_scrambled_negative_regulator_chr15_63141541_63141741:ATF4_3_b409016	-0.01967627	1.109235	0.4585984	-0.01967627	-0.01967627	-0.01967627	-0.01967627	-0.01967627	0.4108479	-0.01967627	-0.01967627	-0.01967627
99_scrambled_negative_regulator_chr15_63141541_63141741:ATF4_3_b410227	-0.01967627	-0.01967627	-0.01967627	-0.01967627	-0.01967627	-0.01967627	1.399934	-0.01967627	-0.01967627	-0.01967627	-0.01967627	-0.01967627
99_scrambled_negative_regulator_chr15_63141541_63141741:ATF4_3_b412479	-0.01967627	-0.01967627	-0.01967627	-0.01967627	-0.01967627	-0.01967627	-0.01967627	-0.01967627	-0.01967627	-0.01967627	-0.01967627	-0.01967627
99_scrambled_negative_regulator_chr15_63141541_63141741:ATF4_3_b412565	-0.01967627	-0.01967627	-0.01967627	-0.01967627	-0.01967627	-0.01967627	-0.01967627	-0.01967627	-0.01967627	-0.01967627	-0.01967627	-0.01967627
99_scrambled_negative_regulator_chr15_63141541_63141741:ATF4_3_b413260	-0.01967627	-0.01967627	-0.01967627	-0.01967627	-0.01967627	-0.01967627	-0.01967627	-0.01967627	-0.01967627	0.8995381	-0.01967627	-0.01967627
99_scrambled_negative_regulator_chr15_63141541_63141741:ATF4_3_b415201	-0.01967627	-0.01967627	-0.01967627	-0.01967627	-0.01967627	-0.01967627	-0.01967627	-0.01967627	-0.01967627	-0.01967627	-0.01967627	-0.01967627
99_scrambled_negative_regulator_chr15_63141541_63141741:ATF4_3_b417428	-0.01967627	-0.01967627	-0.01967627	-0.01967627	-0.01967627	-0.01967627	-0.01967627	-0.01967627	-0.01967627	-0.01967627	-0.01967627	-0.01967627
99_scrambled_negative_regulator_chr15_63141541_63141741:ATF4_3_b420222	0.8218105	0.8213237	-0.01967627	-0.01967627	-0.01967627	-0.01967627	-0.01967627	-0.01967627	0.4108479	-0.01967627	-0.01967627	1.458748
99_scrambled_negative_regulator_chr15_63141541_63141741:ATF4_3_b424820	-0.01967627	-0.01967627	-0.01967627	-0.01967627	-0.01967627	-0.01967627	-0.01967627	-0.01967627	-0.01967627	-0.01967627	-0.01967627	-0.01967627
99_scrambled_negative_regulator_chr15_63141541_63141741:ATF4_3_b424997	-0.01967627	-0.01967627	-0.01967627	-0.01967627	-0.01967627	-0.01967627	0.4849778	1.098078	-0.01967627	-0.01967627	-0.01967627	-0.01967627
99_scrambled_negative_regulator_chr15_63141541_63141741:ATF4_3_b426236	-0.01967627	-0.01967627	-0.01967627	-0.01967627	-0.01967627	-0.01967627	-0.01967627	-0.01967627	-0.01967627	-0.01967627	-0.01967627	-0.01967627
99_scrambled_negative_regulator_chr15_63141541_63141741:ATF4_3_b427765	-0.01967627	-0.01967627	-0.01967627	-0.01967627	-0.01967627	-0.01967627	0.85812	-0.01967627	-0.01967627	-0.01967627	-0.01967627	2.544145
99_scrambled_negative_regulator_chr15_63141541_63141741:ATF4_3_b427941	-0.01967627	-0.01967627	0.4585984	-0.01967627	-0.01967627	-0.01967627	-0.01967627	1.336534	-0.01967627	-0.01967627	-0.01967627	-0.01967627
99_scrambled_negative_regulator_chr15_63141541_63141741:ATF4_3_b431706	-0.01967627	-0.01967627	-0.01967627	-0.01967627	-0.01967627	-0.01967627	1.154314	-0.01967627	-0.01967627	-0.01967627	-0.01967627	-0.01967627
99_scrambled_negative_regulator_chr15_63141541_63141741:ATF4_3_b433672	-0.01967627	-0.01967627	-0.01967627	-0.01967627	-0.01967627	-0.01967627	-0.01967627	-0.01967627	-0.01967627	-0.01967627	-0.01967627	-0.01967627
99_scrambled_negative_regulator_chr15_63141541_63141741:ATF4_3_b434508	-0.01967627	-0.01967627	-0.01967627	-0.01967627	-0.01967627	-0.01967627	-0.01967627	-0.01967627	0.7419889	-0.01967627	-0.01967627	-0.01967627
99_scrambled_negative_regulator_chr15_63141541_63141741:ATF4_3_b434914	-0.01967627	-0.01967627	-0.01967627	-0.01967627	-0.01967627	-0.01967627	-0.01967627	1.336534	-0.01967627	-0.01967627	-0.01967627	-0.01967627
99_scrambled_negative_regulator_chr15_63141541_63141741:ATF4_3_b435125	-0.01967627	-0.01967627	-0.01967627	-0.01967627	-0.01967627	-0.01967627	-0.01967627	-0.01967627	-0.01967627	-0.01967627	-0.01967627	-0.01967627
99_scrambled_negative_regulator_chr15_63141541_63141741:ATF4_3_b437840	-0.01967627	-0.01967627	-0.01967627	-0.01967627	-0.01967627	-0.01967627	-0.01967627	-0.01967627	0.4108479	-0.01967627	-0.01967627	-0.01967627
99_scrambled_negative_regulator_chr15_63141541_63141741:ATF4_3_b438495	-0.01967627	-0.01967627	-0.01967627	-0.01967627	-0.01967627	-0.01967627	-0.01967627	-0.01967627	-0.01967627	-0.01967627	-0.01967627	-0.01967627
99_scrambled_negative_regulator_chr15_63141541_63141741:ATF4_3_b44027	-0.01967627	-0.01967627	-0.01967627	-0.01967627	-0.01967627	-0.01967627	-0.01967627	-0.01967627	-0.01967627	-0.01967627	-0.01967627	-0.01967627
99_scrambled_negative_regulator_chr15_63141541_63141741:ATF4_3_b442795	-0.01967627	-0.01967627	-0.01967627	-0.01967627	-0.01967627	-0.01967627	-0.01967627	-0.01967627	-0.01967627	-0.01967627	-0.01967627	-0.01967627
99_scrambled_negative_regulator_chr15_63141541_63141741:ATF4_3_b442864	-0.01967627	-0.01967627	-0.01967627	-0.01967627	-0.01967627	-0.01967627	0.85812	-0.01967627	-0.01967627	-0.01967627	-0.01967627	1.458748
99_scrambled_negative_regulator_chr15_63141541_63141741:ATF4_3_b449036	-0.01967627	-0.01967627	-0.01967627	-0.01967627	-0.01967627	-0.01967627	-0.01967627	-0.01967627	-0.01967627	-0.01967627	-0.01967627	-0.01967627
99_scrambled_negative_regulator_chr15_63141541_63141741:ATF4_3_b449527	-0.01967627	-0.01967627	-0.01967627	-0.01967627	-0.01967627	-0.01967627	-0.01967627	-0.01967627	-0.01967627	-0.01967627	-0.01967627	-0.01967627
99_scrambled_negative_regulator_chr15_63141541_63141741:ATF4_3_b450182	-0.01967627	-0.01967627	-0.01967627	-0.01967627	-0.01967627	-0.01967627	-0.01967627	0.4554392	1.76024	-0.01967627	-0.01967627	-0.01967627
99_scrambled_negative_regulator_chr15_63141541_63141741:ATF4_3_b451652	-0.01967627	-0.01967627	-0.01967627	-0.01967627	-0.01967627	-0.01967627	-0.01967627	-0.01967627	-0.01967627	-0.01967627	-0.01967627	-0.01967627
99_scrambled_negative_regulator_chr15_63141541_63141741:ATF4_3_b453892	-0.01967627	-0.01967627	-0.01967627	-0.01967627	-0.01967627	-0.01967627	-0.01967627	0.8122488	0.4108479	-0.01967627	-0.01967627	1.673221
99_scrambled_negative_regulator_chr15_63141541_63141741:ATF4_3_b454629	-0.01967627	-0.01967627	-0.01967627	-0.01967627	-0.01967627	-0.01967627	-0.01967627	-0.01967627	-0.01967627	-0.01967627	-0.01967627	-0.01967627
99_scrambled_negative_regulator_chr15_63141541_63141741:ATF4_3_b455093	-0.01967627	0.8213237	-0.01967627	-0.01967627	-0.01967627	-0.01967627	1.609758	-0.01967627	-0.01967627	-0.01967627	-0.01967627	1.673221
99_scrambled_negative_regulator_chr15_63141541_63141741:ATF4_3_b456352	-0.01967627	-0.01967627	-0.01967627	-0.01967627	-0.01967627	-0.01967627	-0.01967627	-0.01967627	-0.01967627	-0.01967627	-0.01967627	-0.01967627
99_scrambled_negative_regulator_chr15_63141541_63141741:ATF4_3_b458929	-0.01967627	-0.01967627	-0.01967627	-0.01967627	-0.01967627	-0.01967627	-0.01967627	-0.01967627	1.237873	-0.01967627	-0.01967627	-0.01967627
99_scrambled_negative_regulator_chr15_63141541_63141741:ATF4_3_b459858	-0.01967627	-0.01967627	-0.01967627	-0.01967627	-0.01967627	-0.01967627	-0.01967627	-0.01967627	1.011133	-0.01967627	-0.01967627	-0.01967627
99_scrambled_negative_regulator_chr15_63141541_63141741:ATF4_3_b463998	-0.01967627	-0.01967627	-0.01967627	-0.01967627	-0.01967627	-0.01967627	-0.01967627	-0.01967627	-0.01967627	-0.01967627	-0.01967627	-0.01967627
99_scrambled_negative_regulator_chr15_63141541_63141741:ATF4_3_b464680	-0.01967627	-0.01967627	-0.01967627	-0.01967627	-0.01967627	-0.01967627	-0.01967627	-0.01967627	-0.01967627	-0.01967627	-0.01967627	-0.01967627
99_scrambled_negative_regulator_chr15_63141541_63141741:ATF4_3_b464993	-0.01967627	-0.01967627	-0.01967627	-0.01967627	-0.01967627	-0.01967627	-0.01967627	-0.01967627	-0.01967627	-0.01967627	-0.01967627	-0.01967627
99_scrambled_negative_regulator_chr15_63141541_63141741:ATF4_3_b465670	-0.01967627	-0.01967627	1.104142	-0.01967627	-0.01967627	-0.01967627	-0.01967627	-0.01967627	-0.01967627	-0.01967627	-0.01967627	-0.01967627
99_scrambled_negative_regulator_chr15_63141541_63141741:ATF4_3_b465939	-0.01967627	-0.01967627	-0.01967627	-0.01967627	-0.01967627	-0.01967627	-0.01967627	-0.01967627	-0.01967627	-0.01967627	-0.01967627	-0.01967627
99_scrambled_negative_regulator_chr15_63141541_63141741:ATF4_3_b466807	-0.01967627	-0.01967627	-0.01967627	-0.01967627	-0.01967627	-0.01967627	-0.01967627	-0.01967627	-0.01967627	-0.01967627	-0.01967627	-0.01967627
99_scrambled_negative_regulator_chr15_63141541_63141741:ATF4_3_b467775	-0.01967627	-0.01967627	-0.01967627	-0.01967627	-0.01967627	-0.01967627	-0.01967627	-0.01967627	-0.01967627	-0.01967627	-0.01967627	-0.01967627
99_scrambled_negative_regulator_chr15_63141541_63141741:ATF4_3_b467923	-0.01967627	-0.01967627	-0.01967627	-0.01967627	-0.01967627	-0.01967627	-0.01967627	-0.01967627	-0.01967627	-0.01967627	-0.01967627	-0.01967627
99_scrambled_negative_regulator_chr15_63141541_63141741:ATF4_3_b46793	-0.01967627	-0.01967627	0.8171798	-0.01967627	-0.01967627	-0.01967627	-0.01967627	-0.01967627	-0.01967627	-0.01967627	-0.01967627	-0.01967627
99_scrambled_negative_regulator_chr15_63141541_63141741:ATF4_3_b469801	-0.01967627	-0.01967627	-0.01967627	1.96361	-0.01967627	-0.01967627	-0.01967627	-0.01967627	-0.01967627	-0.01967627	-0.01967627	-0.01967627
99_scrambled_negative_regulator_chr15_63141541_63141741:ATF4_3_b470019	-0.01967627	-0.01967627	-0.01967627	-0.01967627	-0.01967627	-0.01967627	1.154314	-0.01967627	-0.01967627	-0.01967627	-0.01967627	1.673221
99_scrambled_negative_regulator_chr15_63141541_63141741:ATF4_3_b471099	-0.01967627	-0.01967627	-0.01967627	-0.01967627	-0.01967627	-0.01967627	-0.01967627	-0.01967627	0.4108479	-0.01967627	-0.01967627	-0.01967627
99_scrambled_negative_regulator_chr15_63141541_63141741:ATF4_3_b472598	-0.01967627	-0.01967627	-0.01967627	-0.01967627	-0.01967627	-0.01967627	-0.01967627	-0.01967627	-0.01967627	-0.01967627	-0.01967627	-0.01967627
99_scrambled_negative_regulator_chr15_63141541_63141741:ATF4_3_b473654	-0.01967627	-0.01967627	-0.01967627	-0.01967627	-0.01967627	-0.01967627	-0.01967627	-0.01967627	-0.01967627	-0.01967627	-0.01967627	-0.01967627
99_scrambled_negative_regulator_chr15_63141541_63141741:ATF4_3_b474740	-0.01967627	-0.01967627	-0.01967627	-0.01967627	-0.01967627	-0.01967627	-0.01967627	-0.01967627	-0.01967627	-0.01967627	-0.01967627	-0.01967627
99_scrambled_negative_regulator_chr15_63141541_63141741:ATF4_3_b475216	-0.01967627	-0.01967627	-0.01967627	-0.01967627	-0.01967627	-0.01967627	-0.01967627	-0.01967627	-0.01967627	-0.01967627	-0.01967627	1.458748
99_scrambled_negative_regulator_chr15_63141541_63141741:ATF4_3_b477715	-0.01967627	-0.01967627	-0.01967627	-0.01967627	-0.01967627	-0.01967627	-0.01967627	0.4554392	-0.01967627	-0.01967627	-0.01967627	-0.01967627
99_scrambled_negative_regulator_chr15_63141541_63141741:ATF4_3_b477716	-0.01967627	-0.01967627	-0.01967627	-0.01967627	-0.01967627	-0.01967627	-0.01967627	-0.01967627	-0.01967627	-0.01967627	-0.01967627	-0.01967627
99_scrambled_negative_regulator_chr15_63141541_63141741:ATF4_3_b481528	-0.01967627	-0.01967627	-0.01967627	-0.01967627	-0.01967627	-0.01967627	-0.01967627	-0.01967627	0.4108479	-0.01967627	-0.01967627	-0.01967627
99_scrambled_negative_regulator_chr15_63141541_63141741:ATF4_3_b481578	-0.01967627	-0.01967627	-0.01967627	-0.01967627	-0.01967627	-0.01967627	-0.01967627	-0.01967627	-0.01967627	-0.01967627	-0.01967627	-0.01967627
99_scrambled_negative_regulator_chr15_63141541_63141741:ATF4_3_b4843	-0.01967627	-0.01967627	-0.01967627	-0.01967627	-0.01967627	-0.01967627	-0.01967627	-0.01967627	-0.01967627	-0.01967627	-0.01967627	-0.01967627
99_scrambled_negative_regulator_chr15_63141541_63141741:ATF4_3_b486588	-0.01967627	-0.01967627	-0.01967627	-0.01967627	-0.01967627	-0.01967627	-0.01967627	-0.01967627	-0.01967627	1.204752	-0.01967627	-0.01967627
99_scrambled_negative_regulator_chr15_63141541_63141741:ATF4_3_b488552	-0.01967627	-0.01967627	-0.01967627	-0.01967627	-0.01967627	-0.01967627	-0.01967627	-0.01967627	-0.01967627	-0.01967627	-0.01967627	-0.01967627
99_scrambled_negative_regulator_chr15_63141541_63141741:ATF4_3_b489920	-0.01967627	-0.01967627	-0.01967627	-0.01967627	-0.01967627	-0.01967627	-0.01967627	-0.01967627	-0.01967627	-0.01967627	-0.01967627	-0.01967627
99_scrambled_negative_regulator_chr15_63141541_63141741:ATF4_3_b489961	-0.01967627	-0.01967627	-0.01967627	-0.01967627	-0.01967627	-0.01967627	-0.01967627	-0.01967627	-0.01967627	-0.01967627	-0.01967627	-0.01967627
99_scrambled_negative_regulator_chr15_63141541_63141741:ATF4_3_b494744	-0.01967627	-0.01967627	-0.01967627	-0.01967627	-0.01967627	-0.01967627	0.4849778	1.336534	1.433771	-0.01967627	-0.01967627	-0.01967627
99_scrambled_negative_regulator_chr15_63141541_63141741:ATF4_3_b496838	-0.01967627	-0.01967627	-0.01967627	-0.01967627	-0.01967627	-0.01967627	-0.01967627	-0.01967627	-0.01967627	-0.01967627	-0.01967627	-0.01967627
99_scrambled_negative_regulator_chr15_63141541_63141741:ATF4_3_b499429	-0.01967627	-0.01967627	-0.01967627	0.8631463	-0.01967627	-0.01967627	-0.01967627	-0.01967627	-0.01967627	-0.01967627	-0.01967627	-0.01967627
99_scrambled_negative_regulator_chr15_63141541_63141741:ATF4_3_b500876	-0.01967627	-0.01967627	-0.01967627	-0.01967627	-0.01967627	-0.01967627	-0.01967627	-0.01967627	-0.01967627	-0.01967627	-0.01967627	-0.01967627
99_scrambled_negative_regulator_chr15_63141541_63141741:ATF4_3_b503386	-0.01967627	-0.01967627	-0.01967627	-0.01967627	-0.01967627	-0.01967627	-0.01967627	-0.01967627	-0.01967627	-0.01967627	-0.01967627	-0.01967627
99_scrambled_negative_regulator_chr15_63141541_63141741:ATF4_3_b504822	-0.01967627	-0.01967627	-0.01967627	-0.01967627	-0.01967627	-0.01967627	-0.01967627	-0.01967627	1.011133	-0.01967627	-0.01967627	-0.01967627
99_scrambled_negative_regulator_chr15_63141541_63141741:ATF4_3_b505019	-0.01967627	-0.01967627	-0.01967627	-0.01967627	-0.01967627	-0.01967627	-0.01967627	-0.01967627	-0.01967627	-0.01967627	-0.01967627	-0.01967627
99_scrambled_negative_regulator_chr15_63141541_63141741:ATF4_3_b505382	-0.01967627	-0.01967627	-0.01967627	-0.01967627	-0.01967627	-0.01967627	0.4849778	-0.01967627	-0.01967627	-0.01967627	-0.01967627	-0.01967627
99_scrambled_negative_regulator_chr15_63141541_63141741:ATF4_3_b507789	-0.01967627	-0.01967627	-0.01967627	-0.01967627	-0.01967627	-0.01967627	-0.01967627	-0.01967627	-0.01967627	1.670836	-0.01967627	-0.01967627
99_scrambled_negative_regulator_chr15_63141541_63141741:ATF4_3_b508376	-0.01967627	-0.01967627	-0.01967627	-0.01967627	-0.01967627	-0.01967627	-0.01967627	-0.01967627	-0.01967627	-0.01967627	-0.01967627	-0.01967627
99_scrambled_negative_regulator_chr15_63141541_63141741:ATF4_3_b509376	-0.01967627	-0.01967627	-0.01967627	-0.01967627	-0.01967627	-0.01967627	-0.01967627	-0.01967627	-0.01967627	-0.01967627	-0.01967627	-0.01967627
99_scrambled_negative_regulator_chr15_63141541_63141741:ATF4_3_b509940	-0.01967627	-0.01967627	-0.01967627	-0.01967627	-0.01967627	-0.01967627	-0.01967627	-0.01967627	-0.01967627	-0.01967627	-0.01967627	-0.01967627
99_scrambled_negative_regulator_chr15_63141541_63141741:ATF4_3_b512980	-0.01967627	-0.01967627	-0.01967627	-0.01967627	-0.01967627	-0.01967627	-0.01967627	-0.01967627	-0.01967627	-0.01967627	-0.01967627	-0.01967627
99_scrambled_negative_regulator_chr15_63141541_63141741:ATF4_3_b512993	-0.01967627	-0.01967627	-0.01967627	-0.01967627	-0.01967627	-0.01967627	-0.01967627	-0.01967627	-0.01967627	-0.01967627	-0.01967627	-0.01967627
99_scrambled_negative_regulator_chr15_63141541_63141741:ATF4_3_b51399	-0.01967627	-0.01967627	-0.01967627	-0.01967627	1.148935	-0.01967627	-0.01967627	-0.01967627	-0.01967627	-0.01967627	-0.01967627	-0.01967627
99_scrambled_negative_regulator_chr15_63141541_63141741:ATF4_3_b518168	-0.01967627	-0.01967627	-0.01967627	-0.01967627	-0.01967627	-0.01967627	1.399934	-0.01967627	-0.01967627	-0.01967627	-0.01967627	-0.01967627
99_scrambled_negative_regulator_chr15_63141541_63141741:ATF4_3_b518775	-0.01967627	-0.01967627	-0.01967627	-0.01967627	-0.01967627	-0.01967627	-0.01967627	1.336534	-0.01967627	-0.01967627	-0.01967627	-0.01967627
99_scrambled_negative_regulator_chr15_63141541_63141741:ATF4_3_b519216	-0.01967627	-0.01967627	-0.01967627	-0.01967627	-0.01967627	-0.01967627	-0.01967627	-0.01967627	-0.01967627	-0.01967627	-0.01967627	-0.01967627
99_scrambled_negative_regulator_chr15_63141541_63141741:ATF4_3_b522192	-0.01967627	-0.01967627	-0.01967627	-0.01967627	-0.01967627	-0.01967627	-0.01967627	-0.01967627	-0.01967627	-0.01967627	-0.01967627	-0.01967627
99_scrambled_negative_regulator_chr15_63141541_63141741:ATF4_3_b523596	-0.01967627	-0.01967627	-0.01967627	-0.01967627	-0.01967627	-0.01967627	-0.01967627	-0.01967627	-0.01967627	-0.01967627	-0.01967627	-0.01967627
99_scrambled_negative_regulator_chr15_63141541_63141741:ATF4_3_b523597	-0.01967627	-0.01967627	-0.01967627	-0.01967627	-0.01967627	-0.01967627	-0.01967627	-0.01967627	-0.01967627	0.5119349	-0.01967627	-0.01967627
99_scrambled_negative_regulator_chr15_63141541_63141741:ATF4_3_b524763	1.349813	-0.01967627	-0.01967627	-0.01967627	-0.01967627	-0.01967627	-0.01967627	1.336534	-0.01967627	-0.01967627	-0.01967627	-0.01967627
99_scrambled_negative_regulator_chr15_63141541_63141741:ATF4_3_b524933	-0.01967627	-0.01967627	-0.01967627	-0.01967627	-0.01967627	-0.01967627	-0.01967627	0.4554392	-0.01967627	-0.01967627	-0.01967627	-0.01967627
99_scrambled_negative_regulator_chr15_63141541_63141741:ATF4_3_b525530	-0.01967627	-0.01967627	-0.01967627	-0.01967627	-0.01967627	1.562689	-0.01967627	0.8122488	-0.01967627	-0.01967627	-0.01967627	-0.01967627
99_scrambled_negative_regulator_chr15_63141541_63141741:ATF4_3_b525788	-0.01967627	-0.01967627	-0.01967627	-0.01967627	-0.01967627	-0.01967627	-0.01967627	-0.01967627	-0.01967627	-0.01967627	-0.01967627	-0.01967627
99_scrambled_negative_regulator_chr15_63141541_63141741:ATF4_3_b525987	-0.01967627	-0.01967627	-0.01967627	-0.01967627	-0.01967627	-0.01967627	-0.01967627	-0.01967627	-0.01967627	-0.01967627	-0.01967627	-0.01967627
99_scrambled_negative_regulator_chr15_63141541_63141741:ATF4_3_b526656	-0.01967627	-0.01967627	1.104142	-0.01967627	-0.01967627	-0.01967627	-0.01967627	-0.01967627	-0.01967627	-0.01967627	-0.01967627	-0.01967627
99_scrambled_negative_regulator_chr15_63141541_63141741:ATF4_3_b528068	-0.01967627	-0.01967627	-0.01967627	-0.01967627	-0.01967627	-0.01967627	-0.01967627	-0.01967627	-0.01967627	-0.01967627	-0.01967627	-0.01967627
99_scrambled_negative_regulator_chr15_63141541_63141741:ATF4_3_b532380	-0.01967627	-0.01967627	-0.01967627	-0.01967627	-0.01967627	-0.01967627	1.154314	-0.01967627	-0.01967627	-0.01967627	-0.01967627	-0.01967627
99_scrambled_negative_regulator_chr15_63141541_63141741:ATF4_3_b535157	-0.01967627	-0.01967627	-0.01967627	-0.01967627	-0.01967627	-0.01967627	-0.01967627	-0.01967627	1.011133	-0.01967627	-0.01967627	-0.01967627
99_scrambled_negative_regulator_chr15_63141541_63141741:ATF4_3_b535602	-0.01967627	-0.01967627	-0.01967627	-0.01967627	-0.01967627	-0.01967627	-0.01967627	-0.01967627	-0.01967627	-0.01967627	-0.01967627	-0.01967627
99_scrambled_negative_regulator_chr15_63141541_63141741:ATF4_3_b536256	-0.01967627	-0.01967627	-0.01967627	-0.01967627	-0.01967627	-0.01967627	-0.01967627	-0.01967627	1.237873	-0.01967627	-0.01967627	-0.01967627
99_scrambled_negative_regulator_chr15_63141541_63141741:ATF4_3_b536458	-0.01967627	-0.01967627	-0.01967627	-0.01967627	-0.01967627	-0.01967627	-0.01967627	0.8122488	-0.01967627	-0.01967627	-0.01967627	-0.01967627
99_scrambled_negative_regulator_chr15_63141541_63141741:ATF4_3_b536686	-0.01967627	-0.01967627	-0.01967627	-0.01967627	-0.01967627	-0.01967627	-0.01967627	-0.01967627	1.011133	-0.01967627	-0.01967627	-0.01967627
99_scrambled_negative_regulator_chr15_63141541_63141741:ATF4_3_b53673	-0.01967627	-0.01967627	1.343387	0.4882348	-0.01967627	-0.01967627	0.85812	1.098078	1.011133	-0.01967627	1.598566	-0.01967627
99_scrambled_negative_regulator_chr15_63141541_63141741:ATF4_3_b539335	-0.01967627	-0.01967627	-0.01967627	-0.01967627	-0.01967627	-0.01967627	-0.01967627	0.4554392	-0.01967627	-0.01967627	-0.01967627	-0.01967627
99_scrambled_negative_regulator_chr15_63141541_63141741:ATF4_3_b541706	-0.01967627	-0.01967627	-0.01967627	-0.01967627	-0.01967627	-0.01967627	-0.01967627	1.098078	0.7419889	-0.01967627	-0.01967627	1.206729
99_scrambled_negative_regulator_chr15_63141541_63141741:ATF4_3_b544267	-0.01967627	-0.01967627	-0.01967627	-0.01967627	-0.01967627	-0.01967627	-0.01967627	-0.01967627	-0.01967627	-0.01967627	-0.01967627	-0.01967627
99_scrambled_negative_regulator_chr15_63141541_63141741:ATF4_3_b544268	-0.01967627	-0.01967627	-0.01967627	-0.01967627	-0.01967627	-0.01967627	-0.01967627	-0.01967627	-0.01967627	-0.01967627	-0.01967627	-0.01967627
99_scrambled_negative_regulator_chr15_63141541_63141741:ATF4_3_b54844	-0.01967627	-0.01967627	-0.01967627	-0.01967627	-0.01967627	-0.01967627	0.4849778	-0.01967627	-0.01967627	-0.01967627	-0.01967627	-0.01967627
99_scrambled_negative_regulator_chr15_63141541_63141741:ATF4_3_b548777	-0.01967627	-0.01967627	-0.01967627	-0.01967627	1.78599	-0.01967627	-0.01967627	-0.01967627	-0.01967627	-0.01967627	-0.01967627	-0.01967627
99_scrambled_negative_regulator_chr15_63141541_63141741:ATF4_3_b554197	-0.01967627	-0.01967627	-0.01967627	-0.01967627	-0.01967627	-0.01967627	-0.01967627	-0.01967627	-0.01967627	-0.01967627	-0.01967627	-0.01967627
99_scrambled_negative_regulator_chr15_63141541_63141741:ATF4_3_b554394	-0.01967627	-0.01967627	-0.01967627	-0.01967627	-0.01967627	-0.01967627	-0.01967627	-0.01967627	-0.01967627	-0.01967627	-0.01967627	-0.01967627
99_scrambled_negative_regulator_chr15_63141541_63141741:ATF4_3_b554552	-0.01967627	-0.01967627	-0.01967627	-0.01967627	-0.01967627	-0.01967627	-0.01967627	-0.01967627	-0.01967627	-0.01967627	-0.01967627	-0.01967627
99_scrambled_negative_regulator_chr15_63141541_63141741:ATF4_3_b554732	-0.01967627	-0.01967627	-0.01967627	-0.01967627	-0.01967627	-0.01967627	-0.01967627	-0.01967627	0.4108479	-0.01967627	-0.01967627	-0.01967627
99_scrambled_negative_regulator_chr15_63141541_63141741:ATF4_3_b555783	-0.01967627	-0.01967627	-0.01967627	-0.01967627	-0.01967627	-0.01967627	-0.01967627	1.541111	-0.01967627	-0.01967627	-0.01967627	-0.01967627
99_scrambled_negative_regulator_chr15_63141541_63141741:ATF4_3_b555859	-0.01967627	1.109235	-0.01967627	-0.01967627	-0.01967627	-0.01967627	-0.01967627	-0.01967627	-0.01967627	-0.01967627	-0.01967627	-0.01967627
99_scrambled_negative_regulator_chr15_63141541_63141741:ATF4_3_b558268	-0.01967627	-0.01967627	-0.01967627	-0.01967627	-0.01967627	-0.01967627	-0.01967627	-0.01967627	-0.01967627	-0.01967627	-0.01967627	-0.01967627
99_scrambled_negative_regulator_chr15_63141541_63141741:ATF4_3_b558269	-0.01967627	-0.01967627	-0.01967627	-0.01967627	-0.01967627	-0.01967627	-0.01967627	-0.01967627	0.4108479	-0.01967627	-0.01967627	-0.01967627
99_scrambled_negative_regulator_chr15_63141541_63141741:ATF4_3_b558674	-0.01967627	-0.01967627	-0.01967627	-0.01967627	-0.01967627	-0.01967627	-0.01967627	-0.01967627	-0.01967627	-0.01967627	-0.01967627	-0.01967627
99_scrambled_negative_regulator_chr15_63141541_63141741:ATF4_3_b559362	-0.01967627	-0.01967627	2.031561	-0.01967627	-0.01967627	-0.01967627	-0.01967627	-0.01967627	0.7419889	-0.01967627	-0.01967627	-0.01967627
99_scrambled_negative_regulator_chr15_63141541_63141741:ATF4_3_b560579	-0.01967627	-0.01967627	-0.01967627	-0.01967627	-0.01967627	-0.01967627	-0.01967627	1.541111	1.011133	-0.01967627	-0.01967627	-0.01967627
99_scrambled_negative_regulator_chr15_63141541_63141741:ATF4_3_b5753	-0.01967627	-0.01967627	-0.01967627	-0.01967627	-0.01967627	-0.01967627	-0.01967627	-0.01967627	-0.01967627	-0.01967627	-0.01967627	-0.01967627
99_scrambled_negative_regulator_chr15_63141541_63141741:ATF4_3_b58589	-0.01967627	-0.01967627	1.343387	-0.01967627	-0.01967627	-0.01967627	0.85812	-0.01967627	0.4108479	-0.01967627	-0.01967627	-0.01967627
99_scrambled_negative_regulator_chr15_63141541_63141741:ATF4_3_b61512	-0.01967627	-0.01967627	-0.01967627	-0.01967627	-0.01967627	-0.01967627	-0.01967627	0.8122488	-0.01967627	-0.01967627	-0.01967627	-0.01967627
99_scrambled_negative_regulator_chr15_63141541_63141741:ATF4_3_b63207	-0.01967627	-0.01967627	-0.01967627	-0.01967627	-0.01967627	-0.01967627	-0.01967627	0.8122488	-0.01967627	-0.01967627	-0.01967627	-0.01967627
99_scrambled_negative_regulator_chr15_63141541_63141741:ATF4_3_b66640	-0.01967627	1.109235	-0.01967627	-0.01967627	-0.01967627	-0.01967627	-0.01967627	-0.01967627	-0.01967627	0.8995381	-0.01967627	-0.01967627
99_scrambled_negative_regulator_chr15_63141541_63141741:ATF4_3_b67518	-0.01967627	-0.01967627	-0.01967627	-0.01967627	-0.01967627	-0.01967627	-0.01967627	1.336534	1.011133	-0.01967627	-0.01967627	-0.01967627
99_scrambled_negative_regulator_chr15_63141541_63141741:ATF4_3_b68173	-0.01967627	-0.01967627	-0.01967627	-0.01967627	-0.01967627	-0.01967627	-0.01967627	-0.01967627	-0.01967627	-0.01967627	-0.01967627	-0.01967627
99_scrambled_negative_regulator_chr15_63141541_63141741:ATF4_3_b68494	-0.01967627	-0.01967627	-0.01967627	-0.01967627	-0.01967627	-0.01967627	-0.01967627	-0.01967627	-0.01967627	-0.01967627	-0.01967627	-0.01967627
99_scrambled_negative_regulator_chr15_63141541_63141741:ATF4_3_b73465	-0.01967627	-0.01967627	-0.01967627	-0.01967627	-0.01967627	-0.01967627	-0.01967627	-0.01967627	-0.01967627	-0.01967627	-0.01967627	-0.01967627
99_scrambled_negative_regulator_chr15_63141541_63141741:ATF4_3_b7441	-0.01967627	-0.01967627	-0.01967627	1.160452	-0.01967627	-0.01967627	-0.01967627	0.8122488	-0.01967627	-0.01967627	-0.01967627	-0.01967627
99_scrambled_negative_regulator_chr15_63141541_63141741:ATF4_3_b74833	-0.01967627	-0.01967627	-0.01967627	-0.01967627	-0.01967627	-0.01967627	-0.01967627	0.8122488	-0.01967627	-0.01967627	-0.01967627	-0.01967627
99_scrambled_negative_regulator_chr15_63141541_63141741:ATF4_3_b74842	-0.01967627	-0.01967627	-0.01967627	-0.01967627	-0.01967627	-0.01967627	-0.01967627	0.4554392	-0.01967627	-0.01967627	-0.01967627	-0.01967627
99_scrambled_negative_regulator_chr15_63141541_63141741:ATF4_3_b76739	-0.01967627	-0.01967627	-0.01967627	1.617214	-0.01967627	-0.01967627	0.85812	-0.01967627	0.7419889	-0.01967627	-0.01967627	-0.01967627
99_scrambled_negative_regulator_chr15_63141541_63141741:ATF4_3_b78963	-0.01967627	-0.01967627	0.8171798	-0.01967627	-0.01967627	-0.01967627	-0.01967627	-0.01967627	-0.01967627	-0.01967627	-0.01967627	-0.01967627
99_scrambled_negative_regulator_chr15_63141541_63141741:ATF4_3_b79370	-0.01967627	-0.01967627	-0.01967627	-0.01967627	-0.01967627	-0.01967627	-0.01967627	-0.01967627	0.7419889	-0.01967627	-0.01967627	-0.01967627
99_scrambled_negative_regulator_chr15_63141541_63141741:ATF4_3_b80584	-0.01967627	-0.01967627	-0.01967627	-0.01967627	-0.01967627	-0.01967627	-0.01967627	-0.01967627	-0.01967627	-0.01967627	-0.01967627	-0.01967627
99_scrambled_negative_regulator_chr15_63141541_63141741:ATF4_3_b86080	-0.01967627	-0.01967627	-0.01967627	-0.01967627	-0.01967627	-0.01967627	-0.01967627	-0.01967627	1.433771	-0.01967627	-0.01967627	-0.01967627
99_scrambled_negative_regulator_chr15_63141541_63141741:ATF4_3_b87983	-0.01967627	-0.01967627	0.4585984	-0.01967627	-0.01967627	-0.01967627	-0.01967627	-0.01967627	-0.01967627	-0.01967627	-0.01967627	-0.01967627
99_scrambled_negative_regulator_chr15_63141541_63141741:ATF4_3_b90395	-0.01967627	-0.01967627	-0.01967627	-0.01967627	-0.01967627	-0.01967627	-0.01967627	-0.01967627	-0.01967627	-0.01967627	-0.01967627	-0.01967627
99_scrambled_negative_regulator_chr15_63141541_63141741:ATF4_3_b92804	0.4615688	-0.01967627	2.591495	-0.01967627	-0.01967627	-0.01967627	-0.01967627	-0.01967627	0.7419889	-0.01967627	-0.01967627	-0.01967627
99_scrambled_negative_regulator_chr15_63141541_63141741:ATF4_3_b98659	-0.01967627	-0.01967627	-0.01967627	-0.01967627	-0.01967627	-0.01967627	-0.01967627	-0.01967627	-0.01967627	-0.01967627	-0.01967627	-0.01967627
99_scrambled_negative_regulator_chr15_63141541_63141741:control_24_b10913	-0.01967627	-0.01967627	-0.01967627	-0.01967627	-0.01967627	-0.01967627	-0.01967627	-0.01967627	-0.01967627	-0.01967627	-0.01967627	-0.01967627
99_scrambled_negative_regulator_chr15_63141541_63141741:control_24_b110313	-0.01967627	-0.01967627	-0.01967627	0.4882348	-0.01967627	-0.01967627	-0.01967627	0.4554392	-0.01967627	-0.01967627	-0.01967627	-0.01967627
99_scrambled_negative_regulator_chr15_63141541_63141741:control_24_b112613	-0.01967627	-0.01967627	-0.01967627	-0.01967627	-0.01967627	-0.01967627	-0.01967627	-0.01967627	-0.01967627	-0.01967627	-0.01967627	-0.01967627
99_scrambled_negative_regulator_chr15_63141541_63141741:control_24_b114384	-0.01967627	-0.01967627	-0.01967627	-0.01967627	-0.01967627	-0.01967627	-0.01967627	-0.01967627	-0.01967627	-0.01967627	1.145113	-0.01967627
99_scrambled_negative_regulator_chr15_63141541_63141741:control_24_b114714	-0.01967627	-0.01967627	-0.01967627	-0.01967627	-0.01967627	-0.01967627	-0.01967627	-0.01967627	-0.01967627	-0.01967627	-0.01967627	-0.01967627
99_scrambled_negative_regulator_chr15_63141541_63141741:control_24_b121085	-0.01967627	-0.01967627	-0.01967627	-0.01967627	-0.01967627	-0.01967627	-0.01967627	-0.01967627	-0.01967627	-0.01967627	-0.01967627	-0.01967627
99_scrambled_negative_regulator_chr15_63141541_63141741:control_24_b128749	-0.01967627	-0.01967627	-0.01967627	-0.01967627	-0.01967627	-0.01967627	-0.01967627	-0.01967627	-0.01967627	-0.01967627	-0.01967627	-0.01967627
99_scrambled_negative_regulator_chr15_63141541_63141741:control_24_b13391	-0.01967627	-0.01967627	-0.01967627	-0.01967627	-0.01967627	-0.01967627	-0.01967627	-0.01967627	-0.01967627	-0.01967627	-0.01967627	0.5130006
99_scrambled_negative_regulator_chr15_63141541_63141741:control_24_b134870	-0.01967627	-0.01967627	-0.01967627	-0.01967627	-0.01967627	-0.01967627	-0.01967627	-0.01967627	-0.01967627	-0.01967627	-0.01967627	-0.01967627
99_scrambled_negative_regulator_chr15_63141541_63141741:control_24_b13653	-0.01967627	-0.01967627	-0.01967627	-0.01967627	-0.01967627	-0.01967627	0.4849778	-0.01967627	-0.01967627	-0.01967627	-0.01967627	1.206729
99_scrambled_negative_regulator_chr15_63141541_63141741:control_24_b138518	-0.01967627	-0.01967627	-0.01967627	-0.01967627	-0.01967627	-0.01967627	-0.01967627	-0.01967627	-0.01967627	-0.01967627	-0.01967627	-0.01967627
99_scrambled_negative_regulator_chr15_63141541_63141741:control_24_b144421	-0.01967627	-0.01967627	0.4585984	-0.01967627	-0.01967627	-0.01967627	-0.01967627	-0.01967627	-0.01967627	-0.01967627	-0.01967627	-0.01967627
99_scrambled_negative_regulator_chr15_63141541_63141741:control_24_b144422	-0.01967627	-0.01967627	1.104142	-0.01967627	-0.01967627	-0.01967627	0.4849778	-0.01967627	-0.01967627	-0.01967627	-0.01967627	0.901167
99_scrambled_negative_regulator_chr15_63141541_63141741:control_24_b146910	-0.01967627	-0.01967627	0.8171798	-0.01967627	-0.01967627	-0.01967627	-0.01967627	0.4554392	0.7419889	-0.01967627	-0.01967627	-0.01967627
99_scrambled_negative_regulator_chr15_63141541_63141741:control_24_b150319	-0.01967627	-0.01967627	-0.01967627	-0.01967627	-0.01967627	-0.01967627	-0.01967627	-0.01967627	-0.01967627	-0.01967627	-0.01967627	-0.01967627
99_scrambled_negative_regulator_chr15_63141541_63141741:control_24_b153566	-0.01967627	-0.01967627	-0.01967627	-0.01967627	-0.01967627	-0.01967627	-0.01967627	-0.01967627	-0.01967627	-0.01967627	-0.01967627	-0.01967627
99_scrambled_negative_regulator_chr15_63141541_63141741:control_24_b153930	-0.01967627	-0.01967627	-0.01967627	-0.01967627	-0.01967627	-0.01967627	-0.01967627	-0.01967627	-0.01967627	-0.01967627	-0.01967627	-0.01967627
99_scrambled_negative_regulator_chr15_63141541_63141741:control_24_b160117	-0.01967627	-0.01967627	-0.01967627	-0.01967627	-0.01967627	-0.01967627	-0.01967627	-0.01967627	-0.01967627	-0.01967627	-0.01967627	-0.01967627
99_scrambled_negative_regulator_chr15_63141541_63141741:control_24_b16748	-0.01967627	-0.01967627	-0.01967627	-0.01967627	-0.01967627	-0.01967627	-0.01967627	-0.01967627	-0.01967627	-0.01967627	-0.01967627	-0.01967627
99_scrambled_negative_regulator_chr15_63141541_63141741:control_24_b167609	-0.01967627	0.4612564	-0.01967627	-0.01967627	-0.01967627	-0.01967627	0.85812	-0.01967627	-0.01967627	-0.01967627	-0.01967627	-0.01967627
99_scrambled_negative_regulator_chr15_63141541_63141741:control_24_b173285	-0.01967627	1.349138	-0.01967627	-0.01967627	-0.01967627	-0.01967627	-0.01967627	-0.01967627	-0.01967627	-0.01967627	-0.01967627	-0.01967627
99_scrambled_negative_regulator_chr15_63141541_63141741:control_24_b174700	-0.01967627	-0.01967627	-0.01967627	-0.01967627	-0.01967627	-0.01967627	-0.01967627	-0.01967627	-0.01967627	-0.01967627	-0.01967627	-0.01967627
99_scrambled_negative_regulator_chr15_63141541_63141741:control_24_b178164	-0.01967627	-0.01967627	-0.01967627	-0.01967627	-0.01967627	-0.01967627	0.85812	-0.01967627	-0.01967627	-0.01967627	-0.01967627	-0.01967627
99_scrambled_negative_regulator_chr15_63141541_63141741:control_24_b179285	-0.01967627	-0.01967627	-0.01967627	-0.01967627	-0.01967627	-0.01967627	-0.01967627	-0.01967627	-0.01967627	-0.01967627	-0.01967627	-0.01967627
99_scrambled_negative_regulator_chr15_63141541_63141741:control_24_b179286	-0.01967627	-0.01967627	-0.01967627	-0.01967627	-0.01967627	-0.01967627	-0.01967627	-0.01967627	-0.01967627	-0.01967627	-0.01967627	-0.01967627
99_scrambled_negative_regulator_chr15_63141541_63141741:control_24_b180072	-0.01967627	-0.01967627	-0.01967627	-0.01967627	-0.01967627	-0.01967627	-0.01967627	-0.01967627	-0.01967627	-0.01967627	-0.01967627	-0.01967627
99_scrambled_negative_regulator_chr15_63141541_63141741:control_24_b181748	-0.01967627	1.109235	-0.01967627	-0.01967627	-0.01967627	-0.01967627	-0.01967627	-0.01967627	-0.01967627	-0.01967627	-0.01967627	-0.01967627
99_scrambled_negative_regulator_chr15_63141541_63141741:control_24_b18445	-0.01967627	-0.01967627	-0.01967627	-0.01967627	-0.01967627	-0.01967627	-0.01967627	-0.01967627	1.237873	-0.01967627	-0.01967627	-0.01967627
99_scrambled_negative_regulator_chr15_63141541_63141741:control_24_b184627	-0.01967627	-0.01967627	-0.01967627	-0.01967627	-0.01967627	-0.01967627	-0.01967627	-0.01967627	-0.01967627	-0.01967627	-0.01967627	-0.01967627
99_scrambled_negative_regulator_chr15_63141541_63141741:control_24_b189360	-0.01967627	-0.01967627	-0.01967627	2.109909	-0.01967627	1.356438	-0.01967627	1.098078	-0.01967627	-0.01967627	-0.01967627	-0.01967627
99_scrambled_negative_regulator_chr15_63141541_63141741:control_24_b198525	-0.01967627	-0.01967627	1.343387	-0.01967627	-0.01967627	-0.01967627	0.85812	1.098078	-0.01967627	-0.01967627	-0.01967627	-0.01967627
99_scrambled_negative_regulator_chr15_63141541_63141741:control_24_b200867	-0.01967627	-0.01967627	-0.01967627	-0.01967627	-0.01967627	-0.01967627	-0.01967627	-0.01967627	-0.01967627	-0.01967627	-0.01967627	-0.01967627
99_scrambled_negative_regulator_chr15_63141541_63141741:control_24_b200868	-0.01967627	-0.01967627	-0.01967627	-0.01967627	-0.01967627	-0.01967627	-0.01967627	-0.01967627	-0.01967627	-0.01967627	-0.01967627	-0.01967627
99_scrambled_negative_regulator_chr15_63141541_63141741:control_24_b206172	-0.01967627	-0.01967627	-0.01967627	-0.01967627	-0.01967627	-0.01967627	-0.01967627	-0.01967627	-0.01967627	-0.01967627	-0.01967627	-0.01967627
99_scrambled_negative_regulator_chr15_63141541_63141741:control_24_b208551	-0.01967627	-0.01967627	-0.01967627	-0.01967627	-0.01967627	-0.01967627	-0.01967627	-0.01967627	-0.01967627	-0.01967627	-0.01967627	-0.01967627
99_scrambled_negative_regulator_chr15_63141541_63141741:control_24_b208553	-0.01967627	-0.01967627	-0.01967627	-0.01967627	-0.01967627	-0.01967627	-0.01967627	-0.01967627	-0.01967627	-0.01967627	-0.01967627	-0.01967627
99_scrambled_negative_regulator_chr15_63141541_63141741:control_24_b21043	-0.01967627	-0.01967627	-0.01967627	-0.01967627	-0.01967627	-0.01967627	-0.01967627	-0.01967627	0.7419889	-0.01967627	-0.01967627	-0.01967627
99_scrambled_negative_regulator_chr15_63141541_63141741:control_24_b211124	0.8218105	-0.01967627	-0.01967627	-0.01967627	-0.01967627	-0.01967627	-0.01967627	1.098078	-0.01967627	-0.01967627	-0.01967627	-0.01967627
99_scrambled_negative_regulator_chr15_63141541_63141741:control_24_b211311	-0.01967627	-0.01967627	-0.01967627	-0.01967627	-0.01967627	-0.01967627	-0.01967627	-0.01967627	-0.01967627	-0.01967627	-0.01967627	-0.01967627
99_scrambled_negative_regulator_chr15_63141541_63141741:control_24_b215730	0.8218105	-0.01967627	-0.01967627	-0.01967627	-0.01967627	-0.01967627	-0.01967627	-0.01967627	0.4108479	-0.01967627	-0.01967627	-0.01967627
99_scrambled_negative_regulator_chr15_63141541_63141741:control_24_b218796	-0.01967627	-0.01967627	-0.01967627	-0.01967627	-0.01967627	-0.01967627	-0.01967627	-0.01967627	-0.01967627	-0.01967627	-0.01967627	-0.01967627
99_scrambled_negative_regulator_chr15_63141541_63141741:control_24_b218797	-0.01967627	-0.01967627	1.343387	-0.01967627	-0.01967627	-0.01967627	0.4849778	1.098078	-0.01967627	-0.01967627	-0.01967627	-0.01967627
99_scrambled_negative_regulator_chr15_63141541_63141741:control_24_b221489	-0.01967627	-0.01967627	-0.01967627	-0.01967627	-0.01967627	-0.01967627	-0.01967627	-0.01967627	-0.01967627	-0.01967627	-0.01967627	-0.01967627
99_scrambled_negative_regulator_chr15_63141541_63141741:control_24_b222407	-0.01967627	-0.01967627	-0.01967627	-0.01967627	-0.01967627	-0.01967627	-0.01967627	-0.01967627	-0.01967627	-0.01967627	-0.01967627	-0.01967627
99_scrambled_negative_regulator_chr15_63141541_63141741:control_24_b224270	-0.01967627	-0.01967627	-0.01967627	-0.01967627	-0.01967627	-0.01967627	-0.01967627	0.4554392	0.4108479	-0.01967627	-0.01967627	-0.01967627
99_scrambled_negative_regulator_chr15_63141541_63141741:control_24_b23035	-0.01967627	-0.01967627	-0.01967627	-0.01967627	-0.01967627	-0.01967627	-0.01967627	-0.01967627	-0.01967627	-0.01967627	-0.01967627	-0.01967627
99_scrambled_negative_regulator_chr15_63141541_63141741:control_24_b239611	-0.01967627	-0.01967627	-0.01967627	-0.01967627	-0.01967627	-0.01967627	1.154314	-0.01967627	-0.01967627	-0.01967627	-0.01967627	-0.01967627
99_scrambled_negative_regulator_chr15_63141541_63141741:control_24_b241955	-0.01967627	-0.01967627	-0.01967627	-0.01967627	-0.01967627	-0.01967627	0.4849778	0.4554392	0.4108479	-0.01967627	-0.01967627	-0.01967627
99_scrambled_negative_regulator_chr15_63141541_63141741:control_24_b242161	-0.01967627	-0.01967627	1.548542	-0.01967627	-0.01967627	-0.01967627	-0.01967627	-0.01967627	0.7419889	-0.01967627	-0.01967627	-0.01967627
99_scrambled_negative_regulator_chr15_63141541_63141741:control_24_b252821	-0.01967627	-0.01967627	-0.01967627	-0.01967627	-0.01967627	-0.01967627	-0.01967627	-0.01967627	-0.01967627	0.8995381	1.389582	-0.01967627
99_scrambled_negative_regulator_chr15_63141541_63141741:control_24_b252822	-0.01967627	-0.01967627	-0.01967627	-0.01967627	-0.01967627	-0.01967627	-0.01967627	-0.01967627	-0.01967627	0.5119349	-0.01967627	-0.01967627
99_scrambled_negative_regulator_chr15_63141541_63141741:control_24_b257145	-0.01967627	-0.01967627	-0.01967627	-0.01967627	-0.01967627	-0.01967627	0.85812	-0.01967627	-0.01967627	-0.01967627	1.145113	-0.01967627
99_scrambled_negative_regulator_chr15_63141541_63141741:control_24_b258210	-0.01967627	-0.01967627	-0.01967627	-0.01967627	-0.01967627	-0.01967627	-0.01967627	-0.01967627	0.7419889	-0.01967627	1.145113	-0.01967627
99_scrambled_negative_regulator_chr15_63141541_63141741:control_24_b261442	-0.01967627	-0.01967627	-0.01967627	-0.01967627	-0.01967627	-0.01967627	-0.01967627	-0.01967627	1.011133	-0.01967627	-0.01967627	-0.01967627
99_scrambled_negative_regulator_chr15_63141541_63141741:control_24_b261443	-0.01967627	-0.01967627	-0.01967627	-0.01967627	-0.01967627	-0.01967627	-0.01967627	-0.01967627	-0.01967627	-0.01967627	-0.01967627	-0.01967627
99_scrambled_negative_regulator_chr15_63141541_63141741:control_24_b269525	-0.01967627	-0.01967627	-0.01967627	-0.01967627	-0.01967627	-0.01967627	-0.01967627	-0.01967627	-0.01967627	-0.01967627	-0.01967627	-0.01967627
99_scrambled_negative_regulator_chr15_63141541_63141741:control_24_b273919	-0.01967627	-0.01967627	-0.01967627	-0.01967627	-0.01967627	-0.01967627	-0.01967627	-0.01967627	0.7419889	-0.01967627	-0.01967627	-0.01967627
99_scrambled_negative_regulator_chr15_63141541_63141741:control_24_b274228	-0.01967627	-0.01967627	-0.01967627	-0.01967627	-0.01967627	-0.01967627	-0.01967627	0.4554392	-0.01967627	-0.01967627	-0.01967627	-0.01967627
99_scrambled_negative_regulator_chr15_63141541_63141741:control_24_b27435	-0.01967627	-0.01967627	-0.01967627	-0.01967627	-0.01967627	-0.01967627	-0.01967627	1.336534	-0.01967627	-0.01967627	-0.01967627	1.206729
99_scrambled_negative_regulator_chr15_63141541_63141741:control_24_b28390	-0.01967627	-0.01967627	-0.01967627	-0.01967627	-0.01967627	-0.01967627	-0.01967627	-0.01967627	-0.01967627	-0.01967627	-0.01967627	-0.01967627
99_scrambled_negative_regulator_chr15_63141541_63141741:control_24_b286998	-0.01967627	-0.01967627	-0.01967627	-0.01967627	-0.01967627	-0.01967627	-0.01967627	-0.01967627	-0.01967627	-0.01967627	-0.01967627	-0.01967627
99_scrambled_negative_regulator_chr15_63141541_63141741:control_24_b29658	-0.01967627	-0.01967627	-0.01967627	-0.01967627	-0.01967627	-0.01967627	-0.01967627	-0.01967627	-0.01967627	-0.01967627	-0.01967627	-0.01967627
99_scrambled_negative_regulator_chr15_63141541_63141741:control_24_b304499	-0.01967627	-0.01967627	-0.01967627	-0.01967627	-0.01967627	-0.01967627	-0.01967627	1.098078	-0.01967627	0.8995381	-0.01967627	-0.01967627
99_scrambled_negative_regulator_chr15_63141541_63141741:control_24_b307303	-0.01967627	-0.01967627	1.343387	-0.01967627	-0.01967627	-0.01967627	-0.01967627	1.541111	-0.01967627	-0.01967627	-0.01967627	-0.01967627
99_scrambled_negative_regulator_chr15_63141541_63141741:control_24_b311964	-0.01967627	-0.01967627	-0.01967627	-0.01967627	-0.01967627	-0.01967627	-0.01967627	-0.01967627	-0.01967627	-0.01967627	-0.01967627	-0.01967627
99_scrambled_negative_regulator_chr15_63141541_63141741:control_24_b312592	-0.01967627	-0.01967627	-0.01967627	-0.01967627	-0.01967627	-0.01967627	0.85812	-0.01967627	1.433771	-0.01967627	-0.01967627	1.458748
99_scrambled_negative_regulator_chr15_63141541_63141741:control_24_b315905	-0.01967627	-0.01967627	-0.01967627	-0.01967627	-0.01967627	-0.01967627	-0.01967627	-0.01967627	-0.01967627	-0.01967627	-0.01967627	-0.01967627
99_scrambled_negative_regulator_chr15_63141541_63141741:control_24_b320071	-0.01967627	-0.01967627	-0.01967627	-0.01967627	-0.01967627	-0.01967627	-0.01967627	-0.01967627	-0.01967627	-0.01967627	-0.01967627	0.901167
99_scrambled_negative_regulator_chr15_63141541_63141741:control_24_b32323	0.4615688	-0.01967627	2.031561	-0.01967627	-0.01967627	-0.01967627	0.4849778	0.8122488	-0.01967627	-0.01967627	-0.01967627	-0.01967627
99_scrambled_negative_regulator_chr15_63141541_63141741:control_24_b327223	-0.01967627	-0.01967627	-0.01967627	-0.01967627	-0.01967627	0.4646382	-0.01967627	-0.01967627	-0.01967627	-0.01967627	-0.01967627	-0.01967627
99_scrambled_negative_regulator_chr15_63141541_63141741:control_24_b336782	-0.01967627	-0.01967627	-0.01967627	-0.01967627	-0.01967627	-0.01967627	-0.01967627	-0.01967627	-0.01967627	-0.01967627	-0.01967627	-0.01967627
99_scrambled_negative_regulator_chr15_63141541_63141741:control_24_b344818	-0.01967627	-0.01967627	-0.01967627	-0.01967627	-0.01967627	-0.01967627	-0.01967627	-0.01967627	-0.01967627	-0.01967627	-0.01967627	-0.01967627
99_scrambled_negative_regulator_chr15_63141541_63141741:control_24_b345578	-0.01967627	-0.01967627	-0.01967627	-0.01967627	-0.01967627	-0.01967627	-0.01967627	-0.01967627	-0.01967627	-0.01967627	-0.01967627	0.5130006
99_scrambled_negative_regulator_chr15_63141541_63141741:control_24_b346686	-0.01967627	-0.01967627	-0.01967627	-0.01967627	-0.01967627	-0.01967627	-0.01967627	-0.01967627	-0.01967627	-0.01967627	-0.01967627	-0.01967627
99_scrambled_negative_regulator_chr15_63141541_63141741:control_24_b347405	-0.01967627	-0.01967627	0.8171798	-0.01967627	-0.01967627	-0.01967627	0.85812	1.336534	-0.01967627	-0.01967627	-0.01967627	-0.01967627
99_scrambled_negative_regulator_chr15_63141541_63141741:control_24_b350709	-0.01967627	-0.01967627	-0.01967627	-0.01967627	-0.01967627	-0.01967627	-0.01967627	-0.01967627	-0.01967627	-0.01967627	-0.01967627	-0.01967627
99_scrambled_negative_regulator_chr15_63141541_63141741:control_24_b351946	-0.01967627	-0.01967627	0.8171798	-0.01967627	0.4821289	-0.01967627	0.4849778	-0.01967627	0.7419889	-0.01967627	-0.01967627	-0.01967627
99_scrambled_negative_regulator_chr15_63141541_63141741:control_24_b357	-0.01967627	1.894704	-0.01967627	-0.01967627	-0.01967627	-0.01967627	-0.01967627	1.720248	1.011133	-0.01967627	-0.01967627	-0.01967627
99_scrambled_negative_regulator_chr15_63141541_63141741:control_24_b361402	-0.01967627	0.8213237	-0.01967627	1.617214	1.393884	-0.01967627	1.154314	-0.01967627	-0.01967627	-0.01967627	1.145113	-0.01967627
99_scrambled_negative_regulator_chr15_63141541_63141741:control_24_b366480	-0.01967627	-0.01967627	-0.01967627	-0.01967627	-0.01967627	-0.01967627	-0.01967627	-0.01967627	-0.01967627	-0.01967627	-0.01967627	-0.01967627
99_scrambled_negative_regulator_chr15_63141541_63141741:control_24_b372627	-0.01967627	-0.01967627	-0.01967627	-0.01967627	-0.01967627	-0.01967627	-0.01967627	-0.01967627	-0.01967627	-0.01967627	-0.01967627	-0.01967627
99_scrambled_negative_regulator_chr15_63141541_63141741:control_24_b373458	-0.01967627	-0.01967627	-0.01967627	-0.01967627	-0.01967627	-0.01967627	-0.01967627	-0.01967627	-0.01967627	-0.01967627	-0.01967627	-0.01967627
99_scrambled_negative_regulator_chr15_63141541_63141741:control_24_b376524	-0.01967627	-0.01967627	1.343387	-0.01967627	-0.01967627	-0.01967627	-0.01967627	1.336534	1.011133	-0.01967627	-0.01967627	-0.01967627
99_scrambled_negative_regulator_chr15_63141541_63141741:control_24_b377468	-0.01967627	-0.01967627	0.4585984	-0.01967627	-0.01967627	-0.01967627	-0.01967627	-0.01967627	-0.01967627	-0.01967627	-0.01967627	-0.01967627
99_scrambled_negative_regulator_chr15_63141541_63141741:control_24_b383532	-0.01967627	-0.01967627	-0.01967627	-0.01967627	-0.01967627	-0.01967627	-0.01967627	-0.01967627	-0.01967627	-0.01967627	-0.01967627	-0.01967627
99_scrambled_negative_regulator_chr15_63141541_63141741:control_24_b387507	-0.01967627	-0.01967627	-0.01967627	-0.01967627	-0.01967627	-0.01967627	-0.01967627	-0.01967627	-0.01967627	-0.01967627	-0.01967627	0.901167
99_scrambled_negative_regulator_chr15_63141541_63141741:control_24_b398036	-0.01967627	-0.01967627	-0.01967627	-0.01967627	-0.01967627	-0.01967627	-0.01967627	-0.01967627	-0.01967627	-0.01967627	-0.01967627	0.5130006
99_scrambled_negative_regulator_chr15_63141541_63141741:control_24_b399827	-0.01967627	-0.01967627	-0.01967627	-0.01967627	2.347651	-0.01967627	-0.01967627	0.4554392	-0.01967627	-0.01967627	-0.01967627	-0.01967627
99_scrambled_negative_regulator_chr15_63141541_63141741:control_24_b402481	-0.01967627	-0.01967627	-0.01967627	-0.01967627	-0.01967627	-0.01967627	-0.01967627	-0.01967627	-0.01967627	-0.01967627	-0.01967627	-0.01967627
99_scrambled_negative_regulator_chr15_63141541_63141741:control_24_b406424	-0.01967627	-0.01967627	-0.01967627	-0.01967627	-0.01967627	-0.01967627	0.4849778	1.720248	-0.01967627	-0.01967627	-0.01967627	-0.01967627
99_scrambled_negative_regulator_chr15_63141541_63141741:control_24_b419511	-0.01967627	-0.01967627	-0.01967627	-0.01967627	-0.01967627	-0.01967627	-0.01967627	-0.01967627	-0.01967627	-0.01967627	-0.01967627	-0.01967627
99_scrambled_negative_regulator_chr15_63141541_63141741:control_24_b423090	-0.01967627	-0.01967627	-0.01967627	-0.01967627	-0.01967627	-0.01967627	-0.01967627	0.4554392	-0.01967627	-0.01967627	-0.01967627	-0.01967627
99_scrambled_negative_regulator_chr15_63141541_63141741:control_24_b42376	-0.01967627	-0.01967627	-0.01967627	-0.01967627	-0.01967627	-0.01967627	-0.01967627	-0.01967627	-0.01967627	1.857383	-0.01967627	-0.01967627
99_scrambled_negative_regulator_chr15_63141541_63141741:control_24_b425347	2.039535	-0.01967627	-0.01967627	-0.01967627	-0.01967627	-0.01967627	-0.01967627	0.4554392	-0.01967627	-0.01967627	-0.01967627	-0.01967627
99_scrambled_negative_regulator_chr15_63141541_63141741:control_24_b42983	-0.01967627	-0.01967627	-0.01967627	-0.01967627	-0.01967627	-0.01967627	-0.01967627	1.098078	1.433771	-0.01967627	-0.01967627	-0.01967627
99_scrambled_negative_regulator_chr15_63141541_63141741:control_24_b430012	-0.01967627	-0.01967627	-0.01967627	-0.01967627	-0.01967627	-0.01967627	-0.01967627	-0.01967627	0.4108479	-0.01967627	-0.01967627	-0.01967627
99_scrambled_negative_regulator_chr15_63141541_63141741:control_24_b444851	-0.01967627	-0.01967627	-0.01967627	-0.01967627	0.4821289	-0.01967627	-0.01967627	-0.01967627	-0.01967627	-0.01967627	-0.01967627	-0.01967627
99_scrambled_negative_regulator_chr15_63141541_63141741:control_24_b453641	-0.01967627	-0.01967627	-0.01967627	-0.01967627	-0.01967627	-0.01967627	-0.01967627	-0.01967627	-0.01967627	-0.01967627	-0.01967627	-0.01967627
99_scrambled_negative_regulator_chr15_63141541_63141741:control_24_b457362	-0.01967627	0.4612564	-0.01967627	-0.01967627	-0.01967627	-0.01967627	-0.01967627	1.098078	0.7419889	-0.01967627	-0.01967627	-0.01967627
99_scrambled_negative_regulator_chr15_63141541_63141741:control_24_b45957	-0.01967627	-0.01967627	-0.01967627	-0.01967627	-0.01967627	-0.01967627	0.85812	1.336534	-0.01967627	-0.01967627	-0.01967627	1.859898
99_scrambled_negative_regulator_chr15_63141541_63141741:control_24_b465267	-0.01967627	-0.01967627	-0.01967627	-0.01967627	-0.01967627	-0.01967627	-0.01967627	-0.01967627	-0.01967627	-0.01967627	-0.01967627	1.859898
99_scrambled_negative_regulator_chr15_63141541_63141741:control_24_b465333	-0.01967627	-0.01967627	-0.01967627	-0.01967627	-0.01967627	-0.01967627	-0.01967627	-0.01967627	-0.01967627	-0.01967627	-0.01967627	-0.01967627
99_scrambled_negative_regulator_chr15_63141541_63141741:control_24_b465606	-0.01967627	-0.01967627	-0.01967627	-0.01967627	-0.01967627	-0.01967627	-0.01967627	-0.01967627	-0.01967627	-0.01967627	-0.01967627	-0.01967627
99_scrambled_negative_regulator_chr15_63141541_63141741:control_24_b468206	-0.01967627	-0.01967627	-0.01967627	-0.01967627	-0.01967627	-0.01967627	-0.01967627	-0.01967627	-0.01967627	-0.01967627	-0.01967627	-0.01967627
99_scrambled_negative_regulator_chr15_63141541_63141741:control_24_b468757	0.8218105	-0.01967627	-0.01967627	-0.01967627	-0.01967627	-0.01967627	-0.01967627	-0.01967627	-0.01967627	-0.01967627	-0.01967627	-0.01967627
99_scrambled_negative_regulator_chr15_63141541_63141741:control_24_b475342	-0.01967627	-0.01967627	-0.01967627	-0.01967627	-0.01967627	-0.01967627	-0.01967627	0.4554392	1.011133	-0.01967627	-0.01967627	-0.01967627
99_scrambled_negative_regulator_chr15_63141541_63141741:control_24_b477994	-0.01967627	-0.01967627	-0.01967627	-0.01967627	-0.01967627	-0.01967627	-0.01967627	-0.01967627	-0.01967627	-0.01967627	-0.01967627	-0.01967627
99_scrambled_negative_regulator_chr15_63141541_63141741:control_24_b483656	-0.01967627	-0.01967627	-0.01967627	-0.01967627	-0.01967627	-0.01967627	1.399934	-0.01967627	-0.01967627	-0.01967627	-0.01967627	-0.01967627
99_scrambled_negative_regulator_chr15_63141541_63141741:control_24_b48750	-0.01967627	-0.01967627	-0.01967627	-0.01967627	-0.01967627	-0.01967627	-0.01967627	-0.01967627	-0.01967627	-0.01967627	-0.01967627	-0.01967627
99_scrambled_negative_regulator_chr15_63141541_63141741:control_24_b488869	-0.01967627	0.4612564	-0.01967627	-0.01967627	-0.01967627	-0.01967627	-0.01967627	-0.01967627	-0.01967627	-0.01967627	-0.01967627	1.673221
99_scrambled_negative_regulator_chr15_63141541_63141741:control_24_b488876	-0.01967627	-0.01967627	-0.01967627	-0.01967627	-0.01967627	-0.01967627	-0.01967627	-0.01967627	-0.01967627	-0.01967627	-0.01967627	-0.01967627
99_scrambled_negative_regulator_chr15_63141541_63141741:control_24_b492460	-0.01967627	-0.01967627	-0.01967627	-0.01967627	-0.01967627	-0.01967627	-0.01967627	-0.01967627	-0.01967627	-0.01967627	-0.01967627	-0.01967627
99_scrambled_negative_regulator_chr15_63141541_63141741:control_24_b494248	-0.01967627	-0.01967627	-0.01967627	-0.01967627	-0.01967627	-0.01967627	-0.01967627	-0.01967627	-0.01967627	-0.01967627	-0.01967627	-0.01967627
99_scrambled_negative_regulator_chr15_63141541_63141741:control_24_b49502	-0.01967627	-0.01967627	-0.01967627	-0.01967627	-0.01967627	-0.01967627	-0.01967627	-0.01967627	-0.01967627	-0.01967627	-0.01967627	-0.01967627
99_scrambled_negative_regulator_chr15_63141541_63141741:control_24_b497498	-0.01967627	-0.01967627	-0.01967627	-0.01967627	-0.01967627	-0.01967627	1.154314	0.4554392	-0.01967627	-0.01967627	-0.01967627	-0.01967627
99_scrambled_negative_regulator_chr15_63141541_63141741:control_24_b499124	1.55551	1.554778	-0.01967627	1.800784	-0.01967627	-0.01967627	0.85812	1.336534	-0.01967627	-0.01967627	-0.01967627	2.173429
99_scrambled_negative_regulator_chr15_63141541_63141741:control_24_b500881	-0.01967627	-0.01967627	-0.01967627	-0.01967627	1.393884	-0.01967627	-0.01967627	-0.01967627	1.433771	-0.01967627	-0.01967627	-0.01967627
99_scrambled_negative_regulator_chr15_63141541_63141741:control_24_b503723	-0.01967627	-0.01967627	-0.01967627	-0.01967627	-0.01967627	-0.01967627	-0.01967627	-0.01967627	-0.01967627	-0.01967627	-0.01967627	-0.01967627
99_scrambled_negative_regulator_chr15_63141541_63141741:control_24_b5039	-0.01967627	1.73473	-0.01967627	-0.01967627	-0.01967627	-0.01967627	1.399934	-0.01967627	-0.01967627	-0.01967627	-0.01967627	-0.01967627
99_scrambled_negative_regulator_chr15_63141541_63141741:control_24_b505494	-0.01967627	0.4612564	-0.01967627	-0.01967627	-0.01967627	-0.01967627	-0.01967627	2.153536	0.7419889	-0.01967627	-0.01967627	-0.01967627
99_scrambled_negative_regulator_chr15_63141541_63141741:control_24_b514204	-0.01967627	-0.01967627	-0.01967627	-0.01967627	-0.01967627	-0.01967627	-0.01967627	0.4554392	-0.01967627	-0.01967627	-0.01967627	-0.01967627
99_scrambled_negative_regulator_chr15_63141541_63141741:control_24_b514487	-0.01967627	-0.01967627	-0.01967627	-0.01967627	-0.01967627	-0.01967627	-0.01967627	-0.01967627	-0.01967627	-0.01967627	-0.01967627	-0.01967627
99_scrambled_negative_regulator_chr15_63141541_63141741:control_24_b526675	-0.01967627	-0.01967627	-0.01967627	-0.01967627	-0.01967627	-0.01967627	-0.01967627	-0.01967627	-0.01967627	-0.01967627	-0.01967627	-0.01967627
99_scrambled_negative_regulator_chr15_63141541_63141741:control_24_b528879	-0.01967627	-0.01967627	-0.01967627	-0.01967627	-0.01967627	-0.01967627	-0.01967627	-0.01967627	-0.01967627	-0.01967627	-0.01967627	-0.01967627
99_scrambled_negative_regulator_chr15_63141541_63141741:control_24_b533263	0.4615688	-0.01967627	-0.01967627	-0.01967627	-0.01967627	-0.01967627	-0.01967627	0.4554392	-0.01967627	-0.01967627	-0.01967627	-0.01967627
99_scrambled_negative_regulator_chr15_63141541_63141741:control_24_b535005	-0.01967627	-0.01967627	-0.01967627	-0.01967627	-0.01967627	-0.01967627	-0.01967627	-0.01967627	-0.01967627	-0.01967627	-0.01967627	-0.01967627
99_scrambled_negative_regulator_chr15_63141541_63141741:control_24_b537930	-0.01967627	-0.01967627	-0.01967627	-0.01967627	-0.01967627	1.115703	-0.01967627	-0.01967627	-0.01967627	-0.01967627	-0.01967627	-0.01967627
99_scrambled_negative_regulator_chr15_63141541_63141741:control_24_b562703	-0.01967627	0.8213237	-0.01967627	-0.01967627	-0.01967627	-0.01967627	1.154314	1.541111	-0.01967627	-0.01967627	-0.01967627	-0.01967627
99_scrambled_negative_regulator_chr15_63141541_63141741:control_24_b563251	-0.01967627	-0.01967627	0.8171798	-0.01967627	-0.01967627	-0.01967627	0.85812	-0.01967627	1.433771	-0.01967627	-0.01967627	-0.01967627
99_scrambled_negative_regulator_chr15_63141541_63141741:control_24_b59603	-0.01967627	-0.01967627	-0.01967627	-0.01967627	-0.01967627	-0.01967627	-0.01967627	1.098078	-0.01967627	-0.01967627	-0.01967627	-0.01967627
99_scrambled_negative_regulator_chr15_63141541_63141741:control_24_b70081	-0.01967627	-0.01967627	0.4585984	-0.01967627	-0.01967627	-0.01967627	-0.01967627	-0.01967627	-0.01967627	-0.01967627	-0.01967627	-0.01967627
99_scrambled_negative_regulator_chr15_63141541_63141741:control_24_b70399	-0.01967627	-0.01967627	-0.01967627	-0.01967627	-0.01967627	-0.01967627	1.154314	-0.01967627	1.237873	-0.01967627	-0.01967627	-0.01967627
99_scrambled_negative_regulator_chr15_63141541_63141741:control_24_b71204	-0.01967627	-0.01967627	-0.01967627	-0.01967627	-0.01967627	-0.01967627	-0.01967627	-0.01967627	-0.01967627	-0.01967627	-0.01967627	-0.01967627
99_scrambled_negative_regulator_chr15_63141541_63141741:control_24_b75646	-0.01967627	1.109235	-0.01967627	-0.01967627	-0.01967627	-0.01967627	-0.01967627	0.8122488	0.7419889	-0.01967627	-0.01967627	-0.01967627
99_scrambled_negative_regulator_chr15_63141541_63141741:control_24_b7899	-0.01967627	-0.01967627	-0.01967627	-0.01967627	-0.01967627	-0.01967627	-0.01967627	1.098078	-0.01967627	-0.01967627	-0.01967627	-0.01967627
99_scrambled_negative_regulator_chr15_63141541_63141741:control_24_b81642	-0.01967627	0.4612564	-0.01967627	-0.01967627	1.148935	-0.01967627	-0.01967627	-0.01967627	1.011133	-0.01967627	-0.01967627	-0.01967627
99_scrambled_negative_regulator_chr15_63141541_63141741:control_24_b8611	-0.01967627	-0.01967627	-0.01967627	-0.01967627	-0.01967627	-0.01967627	0.85812	0.4554392	-0.01967627	-0.01967627	-0.01967627	-0.01967627
99_scrambled_negative_regulator_chr15_63141541_63141741:control_24_b88475	-0.01967627	-0.01967627	-0.01967627	-0.01967627	-0.01967627	-0.01967627	-0.01967627	-0.01967627	-0.01967627	0.8995381	-0.01967627	1.673221
99_scrambled_negative_regulator_chr15_63141541_63141741:control_24_b91943	-0.01967627	-0.01967627	-0.01967627	-0.01967627	-0.01967627	-0.01967627	-0.01967627	-0.01967627	1.011133	-0.01967627	-0.01967627	-0.01967627
99_scrambled_negative_regulator_chr15_63141541_63141741:control_24_b93179	-0.01967627	1.349138	-0.01967627	-0.01967627	-0.01967627	-0.01967627	-0.01967627	0.4554392	-0.01967627	-0.01967627	-0.01967627	-0.01967627
99_scrambled_negative_regulator_chr15_63141541_63141741:control_24_b95145	1.735505	-0.01967627	-0.01967627	-0.01967627	-0.01967627	-0.01967627	-0.01967627	-0.01967627	-0.01967627	-0.01967627	-0.01967627	-0.01967627
99_scrambled_negative_regulator_chr15_63141541_63141741:control_25_b109894	-0.01967627	-0.01967627	-0.01967627	-0.01967627	-0.01967627	-0.01967627	-0.01967627	-0.01967627	-0.01967627	-0.01967627	-0.01967627	2.025164
99_scrambled_negative_regulator_chr15_63141541_63141741:control_25_b1102	-0.01967627	-0.01967627	-0.01967627	-0.01967627	-0.01967627	-0.01967627	-0.01967627	-0.01967627	-0.01967627	-0.01967627	-0.01967627	-0.01967627
99_scrambled_negative_regulator_chr15_63141541_63141741:control_25_b120126	-0.01967627	-0.01967627	-0.01967627	-0.01967627	-0.01967627	-0.01967627	-0.01967627	-0.01967627	1.011133	-0.01967627	-0.01967627	-0.01967627
99_scrambled_negative_regulator_chr15_63141541_63141741:control_25_b128378	-0.01967627	-0.01967627	-0.01967627	-0.01967627	-0.01967627	-0.01967627	-0.01967627	-0.01967627	-0.01967627	-0.01967627	-0.01967627	-0.01967627
99_scrambled_negative_regulator_chr15_63141541_63141741:control_25_b130005	1.349813	-0.01967627	-0.01967627	1.160452	-0.01967627	-0.01967627	0.4849778	-0.01967627	1.011133	-0.01967627	-0.01967627	-0.01967627
99_scrambled_negative_regulator_chr15_63141541_63141741:control_25_b130530	-0.01967627	-0.01967627	-0.01967627	-0.01967627	-0.01967627	-0.01967627	-0.01967627	-0.01967627	-0.01967627	-0.01967627	-0.01967627	-0.01967627
99_scrambled_negative_regulator_chr15_63141541_63141741:control_25_b133500	-0.01967627	-0.01967627	-0.01967627	-0.01967627	-0.01967627	-0.01967627	-0.01967627	-0.01967627	-0.01967627	-0.01967627	-0.01967627	-0.01967627
99_scrambled_negative_regulator_chr15_63141541_63141741:control_25_b133501	-0.01967627	-0.01967627	-0.01967627	-0.01967627	-0.01967627	-0.01967627	-0.01967627	-0.01967627	-0.01967627	-0.01967627	-0.01967627	-0.01967627
99_scrambled_negative_regulator_chr15_63141541_63141741:control_25_b139275	-0.01967627	-0.01967627	-0.01967627	-0.01967627	-0.01967627	-0.01967627	-0.01967627	-0.01967627	-0.01967627	-0.01967627	-0.01967627	-0.01967627
99_scrambled_negative_regulator_chr15_63141541_63141741:control_25_b146547	-0.01967627	-0.01967627	-0.01967627	-0.01967627	-0.01967627	-0.01967627	-0.01967627	-0.01967627	-0.01967627	-0.01967627	-0.01967627	-0.01967627
99_scrambled_negative_regulator_chr15_63141541_63141741:control_25_b148017	-0.01967627	-0.01967627	-0.01967627	-0.01967627	-0.01967627	-0.01967627	-0.01967627	-0.01967627	1.011133	-0.01967627	-0.01967627	-0.01967627
99_scrambled_negative_regulator_chr15_63141541_63141741:control_25_b148018	-0.01967627	-0.01967627	-0.01967627	-0.01967627	-0.01967627	-0.01967627	-0.01967627	-0.01967627	-0.01967627	-0.01967627	-0.01967627	-0.01967627
99_scrambled_negative_regulator_chr15_63141541_63141741:control_25_b151799	-0.01967627	-0.01967627	-0.01967627	-0.01967627	-0.01967627	-0.01967627	-0.01967627	-0.01967627	-0.01967627	-0.01967627	-0.01967627	-0.01967627
99_scrambled_negative_regulator_chr15_63141541_63141741:control_25_b156137	-0.01967627	-0.01967627	0.8171798	-0.01967627	-0.01967627	-0.01967627	0.85812	2.38368	-0.01967627	-0.01967627	-0.01967627	-0.01967627
99_scrambled_negative_regulator_chr15_63141541_63141741:control_25_b15703	-0.01967627	-0.01967627	-0.01967627	-0.01967627	-0.01967627	-0.01967627	-0.01967627	-0.01967627	-0.01967627	-0.01967627	-0.01967627	-0.01967627
99_scrambled_negative_regulator_chr15_63141541_63141741:control_25_b175950	-0.01967627	-0.01967627	-0.01967627	-0.01967627	-0.01967627	-0.01967627	-0.01967627	-0.01967627	-0.01967627	-0.01967627	-0.01967627	-0.01967627
99_scrambled_negative_regulator_chr15_63141541_63141741:control_25_b176829	-0.01967627	-0.01967627	-0.01967627	-0.01967627	-0.01967627	-0.01967627	-0.01967627	0.4554392	-0.01967627	-0.01967627	-0.01967627	-0.01967627
99_scrambled_negative_regulator_chr15_63141541_63141741:control_25_b178496	-0.01967627	-0.01967627	-0.01967627	-0.01967627	-0.01967627	-0.01967627	-0.01967627	-0.01967627	-0.01967627	-0.01967627	1.145113	-0.01967627
99_scrambled_negative_regulator_chr15_63141541_63141741:control_25_b1904	-0.01967627	0.4612564	-0.01967627	-0.01967627	-0.01967627	-0.01967627	-0.01967627	-0.01967627	-0.01967627	-0.01967627	-0.01967627	-0.01967627
99_scrambled_negative_regulator_chr15_63141541_63141741:control_25_b190996	-0.01967627	-0.01967627	1.728124	-0.01967627	-0.01967627	-0.01967627	-0.01967627	1.336534	-0.01967627	-0.01967627	-0.01967627	-0.01967627
99_scrambled_negative_regulator_chr15_63141541_63141741:control_25_b19287	-0.01967627	-0.01967627	0.4585984	-0.01967627	-0.01967627	-0.01967627	1.792904	-0.01967627	-0.01967627	-0.01967627	-0.01967627	-0.01967627
99_scrambled_negative_regulator_chr15_63141541_63141741:control_25_b1951	-0.01967627	1.349138	-0.01967627	-0.01967627	-0.01967627	-0.01967627	-0.01967627	1.098078	-0.01967627	-0.01967627	-0.01967627	0.5130006
99_scrambled_negative_regulator_chr15_63141541_63141741:control_25_b198019	-0.01967627	-0.01967627	-0.01967627	-0.01967627	-0.01967627	-0.01967627	-0.01967627	-0.01967627	-0.01967627	-0.01967627	-0.01967627	-0.01967627
99_scrambled_negative_regulator_chr15_63141541_63141741:control_25_b204546	0.4615688	-0.01967627	0.8171798	-0.01967627	-0.01967627	-0.01967627	0.4849778	0.8122488	1.899391	-0.01967627	-0.01967627	-0.01967627
99_scrambled_negative_regulator_chr15_63141541_63141741:control_25_b219499	-0.01967627	-0.01967627	-0.01967627	-0.01967627	-0.01967627	-0.01967627	-0.01967627	-0.01967627	-0.01967627	-0.01967627	-0.01967627	-0.01967627
99_scrambled_negative_regulator_chr15_63141541_63141741:control_25_b219500	-0.01967627	-0.01967627	-0.01967627	-0.01967627	-0.01967627	-0.01967627	-0.01967627	-0.01967627	-0.01967627	-0.01967627	-0.01967627	-0.01967627
99_scrambled_negative_regulator_chr15_63141541_63141741:control_25_b222569	-0.01967627	-0.01967627	-0.01967627	-0.01967627	-0.01967627	-0.01967627	-0.01967627	0.8122488	-0.01967627	-0.01967627	-0.01967627	-0.01967627
99_scrambled_negative_regulator_chr15_63141541_63141741:control_25_b228819	-0.01967627	-0.01967627	-0.01967627	-0.01967627	-0.01967627	-0.01967627	-0.01967627	-0.01967627	-0.01967627	-0.01967627	-0.01967627	-0.01967627
99_scrambled_negative_regulator_chr15_63141541_63141741:control_25_b234466	-0.01967627	-0.01967627	-0.01967627	-0.01967627	-0.01967627	-0.01967627	-0.01967627	-0.01967627	-0.01967627	-0.01967627	-0.01967627	-0.01967627
99_scrambled_negative_regulator_chr15_63141541_63141741:control_25_b234467	-0.01967627	-0.01967627	-0.01967627	-0.01967627	-0.01967627	-0.01967627	-0.01967627	-0.01967627	-0.01967627	-0.01967627	-0.01967627	-0.01967627
99_scrambled_negative_regulator_chr15_63141541_63141741:control_25_b235750	-0.01967627	-0.01967627	-0.01967627	-0.01967627	-0.01967627	-0.01967627	-0.01967627	0.8122488	1.237873	-0.01967627	-0.01967627	-0.01967627
99_scrambled_negative_regulator_chr15_63141541_63141741:control_25_b236978	-0.01967627	-0.01967627	-0.01967627	-0.01967627	-0.01967627	-0.01967627	-0.01967627	-0.01967627	-0.01967627	-0.01967627	-0.01967627	-0.01967627
99_scrambled_negative_regulator_chr15_63141541_63141741:control_25_b242226	-0.01967627	-0.01967627	-0.01967627	1.406835	-0.01967627	-0.01967627	-0.01967627	-0.01967627	-0.01967627	-0.01967627	-0.01967627	-0.01967627
99_scrambled_negative_regulator_chr15_63141541_63141741:control_25_b24697	-0.01967627	-0.01967627	-0.01967627	-0.01967627	-0.01967627	-0.01967627	-0.01967627	-0.01967627	1.011133	-0.01967627	-0.01967627	-0.01967627
99_scrambled_negative_regulator_chr15_63141541_63141741:control_25_b252095	-0.01967627	-0.01967627	-0.01967627	-0.01967627	-0.01967627	-0.01967627	-0.01967627	-0.01967627	-0.01967627	-0.01967627	-0.01967627	-0.01967627
99_scrambled_negative_regulator_chr15_63141541_63141741:control_25_b264342	-0.01967627	-0.01967627	-0.01967627	-0.01967627	-0.01967627	-0.01967627	0.4849778	-0.01967627	-0.01967627	-0.01967627	-0.01967627	-0.01967627
99_scrambled_negative_regulator_chr15_63141541_63141741:control_25_b268414	-0.01967627	-0.01967627	-0.01967627	-0.01967627	-0.01967627	-0.01967627	1.154314	0.8122488	-0.01967627	-0.01967627	-0.01967627	-0.01967627
99_scrambled_negative_regulator_chr15_63141541_63141741:control_25_b268523	-0.01967627	-0.01967627	-0.01967627	-0.01967627	-0.01967627	-0.01967627	0.4849778	-0.01967627	-0.01967627	-0.01967627	-0.01967627	-0.01967627
99_scrambled_negative_regulator_chr15_63141541_63141741:control_25_b277651	-0.01967627	-0.01967627	-0.01967627	-0.01967627	-0.01967627	1.562689	-0.01967627	-0.01967627	-0.01967627	-0.01967627	-0.01967627	-0.01967627
99_scrambled_negative_regulator_chr15_63141541_63141741:control_25_b277882	-0.01967627	0.8213237	-0.01967627	-0.01967627	-0.01967627	-0.01967627	-0.01967627	0.8122488	-0.01967627	-0.01967627	-0.01967627	-0.01967627
99_scrambled_negative_regulator_chr15_63141541_63141741:control_25_b282938	-0.01967627	-0.01967627	-0.01967627	-0.01967627	-0.01967627	-0.01967627	-0.01967627	-0.01967627	-0.01967627	-0.01967627	-0.01967627	-0.01967627
99_scrambled_negative_regulator_chr15_63141541_63141741:control_25_b291904	-0.01967627	-0.01967627	-0.01967627	-0.01967627	-0.01967627	-0.01967627	-0.01967627	-0.01967627	-0.01967627	-0.01967627	-0.01967627	-0.01967627
99_scrambled_negative_regulator_chr15_63141541_63141741:control_25_b295410	-0.01967627	-0.01967627	1.343387	-0.01967627	-0.01967627	-0.01967627	-0.01967627	-0.01967627	-0.01967627	-0.01967627	-0.01967627	-0.01967627
99_scrambled_negative_regulator_chr15_63141541_63141741:control_25_b31048	-0.01967627	-0.01967627	-0.01967627	-0.01967627	-0.01967627	-0.01967627	-0.01967627	-0.01967627	-0.01967627	-0.01967627	-0.01967627	-0.01967627
99_scrambled_negative_regulator_chr15_63141541_63141741:control_25_b312634	-0.01967627	-0.01967627	-0.01967627	-0.01967627	-0.01967627	-0.01967627	-0.01967627	-0.01967627	-0.01967627	-0.01967627	-0.01967627	-0.01967627
99_scrambled_negative_regulator_chr15_63141541_63141741:control_25_b314090	1.735505	-0.01967627	0.4585984	-0.01967627	-0.01967627	-0.01967627	-0.01967627	0.8122488	-0.01967627	1.857383	-0.01967627	-0.01967627
99_scrambled_negative_regulator_chr15_63141541_63141741:control_25_b323737	-0.01967627	0.4612564	-0.01967627	-0.01967627	0.8537184	-0.01967627	-0.01967627	0.8122488	-0.01967627	-0.01967627	-0.01967627	-0.01967627
99_scrambled_negative_regulator_chr15_63141541_63141741:control_25_b325137	-0.01967627	-0.01967627	-0.01967627	-0.01967627	-0.01967627	-0.01967627	-0.01967627	0.4554392	-0.01967627	-0.01967627	-0.01967627	-0.01967627
99_scrambled_negative_regulator_chr15_63141541_63141741:control_25_b326384	-0.01967627	-0.01967627	-0.01967627	-0.01967627	-0.01967627	-0.01967627	-0.01967627	-0.01967627	-0.01967627	-0.01967627	-0.01967627	-0.01967627
99_scrambled_negative_regulator_chr15_63141541_63141741:control_25_b330324	-0.01967627	-0.01967627	-0.01967627	-0.01967627	-0.01967627	-0.01967627	-0.01967627	-0.01967627	-0.01967627	-0.01967627	-0.01967627	-0.01967627
99_scrambled_negative_regulator_chr15_63141541_63141741:control_25_b330325	-0.01967627	-0.01967627	-0.01967627	-0.01967627	-0.01967627	-0.01967627	-0.01967627	-0.01967627	-0.01967627	-0.01967627	-0.01967627	-0.01967627
99_scrambled_negative_regulator_chr15_63141541_63141741:control_25_b333280	-0.01967627	-0.01967627	-0.01967627	-0.01967627	-0.01967627	-0.01967627	-0.01967627	-0.01967627	-0.01967627	-0.01967627	-0.01967627	-0.01967627
99_scrambled_negative_regulator_chr15_63141541_63141741:control_25_b33424	-0.01967627	-0.01967627	-0.01967627	-0.01967627	-0.01967627	-0.01967627	-0.01967627	1.336534	-0.01967627	1.456535	-0.01967627	-0.01967627
99_scrambled_negative_regulator_chr15_63141541_63141741:control_25_b341655	-0.01967627	-0.01967627	-0.01967627	-0.01967627	-0.01967627	-0.01967627	-0.01967627	-0.01967627	-0.01967627	-0.01967627	-0.01967627	-0.01967627
99_scrambled_negative_regulator_chr15_63141541_63141741:control_25_b347660	-0.01967627	-0.01967627	-0.01967627	-0.01967627	-0.01967627	-0.01967627	-0.01967627	-0.01967627	1.76024	-0.01967627	-0.01967627	-0.01967627
99_scrambled_negative_regulator_chr15_63141541_63141741:control_25_b349616	-0.01967627	-0.01967627	-0.01967627	-0.01967627	-0.01967627	-0.01967627	-0.01967627	-0.01967627	-0.01967627	-0.01967627	-0.01967627	-0.01967627
99_scrambled_negative_regulator_chr15_63141541_63141741:control_25_b352814	-0.01967627	-0.01967627	-0.01967627	-0.01967627	-0.01967627	-0.01967627	-0.01967627	-0.01967627	-0.01967627	-0.01967627	-0.01967627	-0.01967627
99_scrambled_negative_regulator_chr15_63141541_63141741:control_25_b356220	-0.01967627	0.4612564	-0.01967627	-0.01967627	-0.01967627	-0.01967627	-0.01967627	1.098078	-0.01967627	-0.01967627	-0.01967627	-0.01967627
99_scrambled_negative_regulator_chr15_63141541_63141741:control_25_b361026	-0.01967627	-0.01967627	-0.01967627	-0.01967627	-0.01967627	-0.01967627	-0.01967627	1.336534	1.433771	-0.01967627	-0.01967627	-0.01967627
99_scrambled_negative_regulator_chr15_63141541_63141741:control_25_b362224	-0.01967627	-0.01967627	-0.01967627	-0.01967627	-0.01967627	-0.01967627	0.85812	-0.01967627	-0.01967627	-0.01967627	-0.01967627	-0.01967627
99_scrambled_negative_regulator_chr15_63141541_63141741:control_25_b36251	-0.01967627	-0.01967627	1.343387	-0.01967627	1.78599	-0.01967627	-0.01967627	1.336534	0.7419889	-0.01967627	1.781072	-0.01967627
99_scrambled_negative_regulator_chr15_63141541_63141741:control_25_b365079	-0.01967627	-0.01967627	-0.01967627	-0.01967627	-0.01967627	-0.01967627	-0.01967627	0.4554392	-0.01967627	-0.01967627	-0.01967627	-0.01967627
99_scrambled_negative_regulator_chr15_63141541_63141741:control_25_b372768	-0.01967627	-0.01967627	-0.01967627	-0.01967627	-0.01967627	-0.01967627	0.4849778	-0.01967627	-0.01967627	-0.01967627	-0.01967627	-0.01967627
99_scrambled_negative_regulator_chr15_63141541_63141741:control_25_b377463	-0.01967627	-0.01967627	-0.01967627	-0.01967627	-0.01967627	-0.01967627	-0.01967627	-0.01967627	-0.01967627	-0.01967627	-0.01967627	-0.01967627
99_scrambled_negative_regulator_chr15_63141541_63141741:control_25_b381163	-0.01967627	-0.01967627	-0.01967627	-0.01967627	-0.01967627	-0.01967627	-0.01967627	-0.01967627	-0.01967627	-0.01967627	-0.01967627	-0.01967627
99_scrambled_negative_regulator_chr15_63141541_63141741:control_25_b387660	-0.01967627	-0.01967627	-0.01967627	-0.01967627	-0.01967627	-0.01967627	-0.01967627	-0.01967627	1.011133	-0.01967627	-0.01967627	-0.01967627
99_scrambled_negative_regulator_chr15_63141541_63141741:control_25_b387740	-0.01967627	-0.01967627	-0.01967627	-0.01967627	-0.01967627	-0.01967627	-0.01967627	-0.01967627	-0.01967627	-0.01967627	1.145113	-0.01967627
99_scrambled_negative_regulator_chr15_63141541_63141741:control_25_b39113	-0.01967627	-0.01967627	-0.01967627	-0.01967627	-0.01967627	-0.01967627	-0.01967627	-0.01967627	-0.01967627	-0.01967627	-0.01967627	-0.01967627
99_scrambled_negative_regulator_chr15_63141541_63141741:control_25_b391393	-0.01967627	-0.01967627	1.104142	-0.01967627	-0.01967627	-0.01967627	-0.01967627	-0.01967627	-0.01967627	-0.01967627	-0.01967627	-0.01967627
99_scrambled_negative_regulator_chr15_63141541_63141741:control_25_b391966	-0.01967627	-0.01967627	-0.01967627	-0.01967627	-0.01967627	-0.01967627	-0.01967627	-0.01967627	-0.01967627	-0.01967627	-0.01967627	-0.01967627
99_scrambled_negative_regulator_chr15_63141541_63141741:control_25_b420711	-0.01967627	-0.01967627	-0.01967627	-0.01967627	-0.01967627	1.356438	-0.01967627	-0.01967627	-0.01967627	-0.01967627	-0.01967627	-0.01967627
99_scrambled_negative_regulator_chr15_63141541_63141741:control_25_b425779	-0.01967627	-0.01967627	-0.01967627	-0.01967627	-0.01967627	-0.01967627	-0.01967627	-0.01967627	-0.01967627	-0.01967627	-0.01967627	-0.01967627
99_scrambled_negative_regulator_chr15_63141541_63141741:control_25_b436858	-0.01967627	-0.01967627	-0.01967627	-0.01967627	-0.01967627	-0.01967627	-0.01967627	-0.01967627	-0.01967627	-0.01967627	-0.01967627	-0.01967627
99_scrambled_negative_regulator_chr15_63141541_63141741:control_25_b442002	1.349813	-0.01967627	-0.01967627	0.4882348	-0.01967627	1.562689	0.85812	0.8122488	-0.01967627	-0.01967627	-0.01967627	-0.01967627
99_scrambled_negative_regulator_chr15_63141541_63141741:control_25_b442951	-0.01967627	-0.01967627	-0.01967627	-0.01967627	-0.01967627	-0.01967627	-0.01967627	-0.01967627	-0.01967627	-0.01967627	-0.01967627	-0.01967627
99_scrambled_negative_regulator_chr15_63141541_63141741:control_25_b452864	-0.01967627	-0.01967627	-0.01967627	-0.01967627	-0.01967627	-0.01967627	0.4849778	1.541111	-0.01967627	-0.01967627	-0.01967627	-0.01967627
99_scrambled_negative_regulator_chr15_63141541_63141741:control_25_b457313	-0.01967627	-0.01967627	1.104142	-0.01967627	-0.01967627	-0.01967627	-0.01967627	-0.01967627	-0.01967627	-0.01967627	-0.01967627	-0.01967627
99_scrambled_negative_regulator_chr15_63141541_63141741:control_25_b460649	-0.01967627	-0.01967627	-0.01967627	-0.01967627	-0.01967627	-0.01967627	0.4849778	-0.01967627	-0.01967627	-0.01967627	-0.01967627	-0.01967627
99_scrambled_negative_regulator_chr15_63141541_63141741:control_25_b4771	-0.01967627	-0.01967627	-0.01967627	-0.01967627	-0.01967627	-0.01967627	-0.01967627	-0.01967627	-0.01967627	-0.01967627	-0.01967627	-0.01967627
99_scrambled_negative_regulator_chr15_63141541_63141741:control_25_b484722	-0.01967627	-0.01967627	-0.01967627	-0.01967627	-0.01967627	-0.01967627	-0.01967627	0.8122488	-0.01967627	-0.01967627	-0.01967627	-0.01967627
99_scrambled_negative_regulator_chr15_63141541_63141741:control_25_b486974	-0.01967627	-0.01967627	-0.01967627	-0.01967627	-0.01967627	-0.01967627	-0.01967627	-0.01967627	-0.01967627	-0.01967627	-0.01967627	-0.01967627
99_scrambled_negative_regulator_chr15_63141541_63141741:control_25_b489621	-0.01967627	-0.01967627	-0.01967627	-0.01967627	-0.01967627	-0.01967627	-0.01967627	-0.01967627	-0.01967627	-0.01967627	-0.01967627	-0.01967627
99_scrambled_negative_regulator_chr15_63141541_63141741:control_25_b49069	-0.01967627	-0.01967627	1.104142	-0.01967627	-0.01967627	-0.01967627	-0.01967627	-0.01967627	-0.01967627	-0.01967627	-0.01967627	-0.01967627
99_scrambled_negative_regulator_chr15_63141541_63141741:control_25_b493914	-0.01967627	-0.01967627	-0.01967627	-0.01967627	-0.01967627	-0.01967627	0.4849778	-0.01967627	-0.01967627	-0.01967627	-0.01967627	-0.01967627
99_scrambled_negative_regulator_chr15_63141541_63141741:control_25_b499954	-0.01967627	-0.01967627	-0.01967627	-0.01967627	0.8537184	-0.01967627	-0.01967627	-0.01967627	-0.01967627	-0.01967627	-0.01967627	-0.01967627
99_scrambled_negative_regulator_chr15_63141541_63141741:control_25_b500292	-0.01967627	-0.01967627	-0.01967627	-0.01967627	-0.01967627	-0.01967627	0.4849778	-0.01967627	-0.01967627	-0.01967627	-0.01967627	-0.01967627
99_scrambled_negative_regulator_chr15_63141541_63141741:control_25_b506389	-0.01967627	-0.01967627	-0.01967627	-0.01967627	-0.01967627	-0.01967627	2.101427	-0.01967627	-0.01967627	-0.01967627	-0.01967627	-0.01967627
99_scrambled_negative_regulator_chr15_63141541_63141741:control_25_b514255	-0.01967627	-0.01967627	-0.01967627	-0.01967627	-0.01967627	-0.01967627	-0.01967627	-0.01967627	0.4108479	-0.01967627	-0.01967627	-0.01967627
99_scrambled_negative_regulator_chr15_63141541_63141741:control_25_b514467	-0.01967627	-0.01967627	-0.01967627	-0.01967627	-0.01967627	-0.01967627	-0.01967627	0.4554392	-0.01967627	-0.01967627	-0.01967627	-0.01967627
99_scrambled_negative_regulator_chr15_63141541_63141741:control_25_b51929	1.109833	-0.01967627	1.343387	-0.01967627	-0.01967627	1.356438	-0.01967627	-0.01967627	-0.01967627	-0.01967627	-0.01967627	-0.01967627
99_scrambled_negative_regulator_chr15_63141541_63141741:control_25_b535992	-0.01967627	-0.01967627	0.4585984	-0.01967627	-0.01967627	-0.01967627	-0.01967627	-0.01967627	-0.01967627	-0.01967627	-0.01967627	-0.01967627
99_scrambled_negative_regulator_chr15_63141541_63141741:control_25_b541440	-0.01967627	-0.01967627	-0.01967627	-0.01967627	-0.01967627	-0.01967627	-0.01967627	-0.01967627	-0.01967627	-0.01967627	-0.01967627	-0.01967627
99_scrambled_negative_regulator_chr15_63141541_63141741:control_25_b541775	-0.01967627	-0.01967627	-0.01967627	-0.01967627	-0.01967627	-0.01967627	-0.01967627	1.098078	-0.01967627	-0.01967627	-0.01967627	1.206729
99_scrambled_negative_regulator_chr15_63141541_63141741:control_25_b551791	-0.01967627	-0.01967627	-0.01967627	-0.01967627	-0.01967627	-0.01967627	-0.01967627	-0.01967627	-0.01967627	-0.01967627	-0.01967627	-0.01967627
99_scrambled_negative_regulator_chr15_63141541_63141741:control_25_b74441	-0.01967627	-0.01967627	1.548542	-0.01967627	-0.01967627	-0.01967627	1.154314	-0.01967627	-0.01967627	-0.01967627	-0.01967627	-0.01967627
99_scrambled_negative_regulator_chr15_63141541_63141741:control_25_b81145	1.349813	-0.01967627	-0.01967627	-0.01967627	-0.01967627	-0.01967627	1.399934	1.720248	-0.01967627	2.022547	-0.01967627	1.206729
99_scrambled_negative_regulator_chr15_63141541_63141741:control_25_b84987	-0.01967627	-0.01967627	-0.01967627	-0.01967627	-0.01967627	-0.01967627	-0.01967627	1.098078	0.7419889	-0.01967627	-0.01967627	-0.01967627
99_scrambled_negative_regulator_chr15_63141541_63141741:control_25_b93161	-0.01967627	1.349138	-0.01967627	-0.01967627	-0.01967627	-0.01967627	-0.01967627	1.541111	-0.01967627	-0.01967627	-0.01967627	-0.01967627
99_scrambled_negative_regulator_chr15_63141541_63141741:control_25_b95792	-0.01967627	-0.01967627	-0.01967627	1.160452	-0.01967627	-0.01967627	-0.01967627	-0.01967627	1.237873	-0.01967627	-0.01967627	-0.01967627
99_scrambled_negative_regulator_chr15_63141541_63141741:control_25_b98624	-0.01967627	-0.01967627	-0.01967627	-0.01967627	-0.01967627	-0.01967627	-0.01967627	-0.01967627	-0.01967627	-0.01967627	-0.01967627	-0.01967627
99_scrambled_negative_regulator_chr15_63141541_63141741:control_26_b107862	-0.01967627	-0.01967627	-0.01967627	-0.01967627	-0.01967627	-0.01967627	-0.01967627	0.4554392	-0.01967627	-0.01967627	-0.01967627	-0.01967627
99_scrambled_negative_regulator_chr15_63141541_63141741:control_26_b109337	-0.01967627	1.554778	-0.01967627	-0.01967627	-0.01967627	-0.01967627	-0.01967627	1.720248	-0.01967627	-0.01967627	-0.01967627	-0.01967627
99_scrambled_negative_regulator_chr15_63141541_63141741:control_26_b110436	0.4615688	1.109235	-0.01967627	-0.01967627	-0.01967627	-0.01967627	-0.01967627	1.336534	1.237873	-0.01967627	-0.01967627	0.5130006
99_scrambled_negative_regulator_chr15_63141541_63141741:control_26_b1109	-0.01967627	-0.01967627	-0.01967627	-0.01967627	-0.01967627	-0.01967627	0.85812	-0.01967627	-0.01967627	-0.01967627	-0.01967627	-0.01967627
99_scrambled_negative_regulator_chr15_63141541_63141741:control_26_b127273	-0.01967627	-0.01967627	-0.01967627	-0.01967627	-0.01967627	-0.01967627	-0.01967627	-0.01967627	-0.01967627	-0.01967627	-0.01967627	-0.01967627
99_scrambled_negative_regulator_chr15_63141541_63141741:control_26_b136294	-0.01967627	-0.01967627	1.104142	-0.01967627	-0.01967627	-0.01967627	-0.01967627	-0.01967627	0.4108479	-0.01967627	-0.01967627	-0.01967627
99_scrambled_negative_regulator_chr15_63141541_63141741:control_26_b14185	-0.01967627	-0.01967627	-0.01967627	-0.01967627	-0.01967627	-0.01967627	-0.01967627	-0.01967627	-0.01967627	1.204752	-0.01967627	-0.01967627
99_scrambled_negative_regulator_chr15_63141541_63141741:control_26_b146299	-0.01967627	-0.01967627	-0.01967627	-0.01967627	-0.01967627	-0.01967627	-0.01967627	-0.01967627	-0.01967627	-0.01967627	-0.01967627	-0.01967627
99_scrambled_negative_regulator_chr15_63141541_63141741:control_26_b151033	-0.01967627	-0.01967627	0.8171798	-0.01967627	1.393884	-0.01967627	-0.01967627	-0.01967627	-0.01967627	1.456535	-0.01967627	-0.01967627
99_scrambled_negative_regulator_chr15_63141541_63141741:control_26_b153305	-0.01967627	-0.01967627	-0.01967627	-0.01967627	-0.01967627	-0.01967627	0.85812	-0.01967627	-0.01967627	-0.01967627	-0.01967627	-0.01967627
99_scrambled_negative_regulator_chr15_63141541_63141741:control_26_b155098	0.4615688	0.8213237	1.548542	-0.01967627	-0.01967627	-0.01967627	-0.01967627	0.8122488	-0.01967627	-0.01967627	-0.01967627	-0.01967627
99_scrambled_negative_regulator_chr15_63141541_63141741:control_26_b173968	-0.01967627	-0.01967627	-0.01967627	-0.01967627	-0.01967627	-0.01967627	-0.01967627	-0.01967627	0.4108479	-0.01967627	-0.01967627	-0.01967627
99_scrambled_negative_regulator_chr15_63141541_63141741:control_26_b175182	-0.01967627	-0.01967627	-0.01967627	-0.01967627	-0.01967627	-0.01967627	-0.01967627	-0.01967627	0.4108479	-0.01967627	-0.01967627	-0.01967627
99_scrambled_negative_regulator_chr15_63141541_63141741:control_26_b18506	-0.01967627	-0.01967627	-0.01967627	-0.01967627	-0.01967627	-0.01967627	-0.01967627	-0.01967627	0.4108479	-0.01967627	-0.01967627	-0.01967627
99_scrambled_negative_regulator_chr15_63141541_63141741:control_26_b185331	-0.01967627	-0.01967627	1.343387	-0.01967627	-0.01967627	-0.01967627	-0.01967627	-0.01967627	-0.01967627	-0.01967627	-0.01967627	-0.01967627
99_scrambled_negative_regulator_chr15_63141541_63141741:control_26_b188913	1.349813	1.349138	-0.01967627	-0.01967627	-0.01967627	-0.01967627	0.4849778	-0.01967627	-0.01967627	-0.01967627	-0.01967627	-0.01967627
99_scrambled_negative_regulator_chr15_63141541_63141741:control_26_b190440	-0.01967627	1.349138	-0.01967627	-0.01967627	-0.01967627	-0.01967627	-0.01967627	-0.01967627	-0.01967627	-0.01967627	-0.01967627	-0.01967627
99_scrambled_negative_regulator_chr15_63141541_63141741:control_26_b193635	-0.01967627	-0.01967627	-0.01967627	-0.01967627	-0.01967627	-0.01967627	-0.01967627	-0.01967627	-0.01967627	-0.01967627	-0.01967627	-0.01967627
99_scrambled_negative_regulator_chr15_63141541_63141741:control_26_b200543	-0.01967627	-0.01967627	-0.01967627	-0.01967627	0.4821289	-0.01967627	-0.01967627	0.8122488	-0.01967627	-0.01967627	-0.01967627	-0.01967627
99_scrambled_negative_regulator_chr15_63141541_63141741:control_26_b202073	-0.01967627	-0.01967627	-0.01967627	-0.01967627	-0.01967627	-0.01967627	-0.01967627	-0.01967627	-0.01967627	-0.01967627	-0.01967627	-0.01967627
99_scrambled_negative_regulator_chr15_63141541_63141741:control_26_b203099	-0.01967627	-0.01967627	-0.01967627	-0.01967627	-0.01967627	-0.01967627	-0.01967627	-0.01967627	-0.01967627	-0.01967627	-0.01967627	-0.01967627
99_scrambled_negative_regulator_chr15_63141541_63141741:control_26_b208873	-0.01967627	-0.01967627	-0.01967627	-0.01967627	-0.01967627	-0.01967627	-0.01967627	-0.01967627	-0.01967627	-0.01967627	-0.01967627	-0.01967627
99_scrambled_negative_regulator_chr15_63141541_63141741:control_26_b209393	-0.01967627	-0.01967627	-0.01967627	-0.01967627	-0.01967627	-0.01967627	-0.01967627	-0.01967627	-0.01967627	-0.01967627	-0.01967627	-0.01967627
99_scrambled_negative_regulator_chr15_63141541_63141741:control_26_b213108	-0.01967627	-0.01967627	-0.01967627	-0.01967627	-0.01967627	-0.01967627	-0.01967627	-0.01967627	-0.01967627	-0.01967627	-0.01967627	-0.01967627
99_scrambled_negative_regulator_chr15_63141541_63141741:control_26_b217207	-0.01967627	-0.01967627	-0.01967627	-0.01967627	-0.01967627	-0.01967627	-0.01967627	-0.01967627	-0.01967627	-0.01967627	-0.01967627	-0.01967627
99_scrambled_negative_regulator_chr15_63141541_63141741:control_26_b218798	-0.01967627	-0.01967627	-0.01967627	-0.01967627	-0.01967627	-0.01967627	-0.01967627	-0.01967627	-0.01967627	-0.01967627	-0.01967627	-0.01967627
99_scrambled_negative_regulator_chr15_63141541_63141741:control_26_b218951	-0.01967627	-0.01967627	1.548542	-0.01967627	-0.01967627	-0.01967627	-0.01967627	-0.01967627	-0.01967627	-0.01967627	-0.01967627	-0.01967627
99_scrambled_negative_regulator_chr15_63141541_63141741:control_26_b22365	-0.01967627	-0.01967627	1.548542	-0.01967627	-0.01967627	-0.01967627	-0.01967627	-0.01967627	1.433771	-0.01967627	-0.01967627	-0.01967627
99_scrambled_negative_regulator_chr15_63141541_63141741:control_26_b225286	-0.01967627	-0.01967627	-0.01967627	-0.01967627	-0.01967627	-0.01967627	-0.01967627	-0.01967627	-0.01967627	-0.01967627	-0.01967627	-0.01967627
99_scrambled_negative_regulator_chr15_63141541_63141741:control_26_b234002	-0.01967627	-0.01967627	-0.01967627	-0.01967627	-0.01967627	-0.01967627	-0.01967627	-0.01967627	-0.01967627	-0.01967627	-0.01967627	-0.01967627
99_scrambled_negative_regulator_chr15_63141541_63141741:control_26_b234003	-0.01967627	-0.01967627	-0.01967627	-0.01967627	-0.01967627	-0.01967627	-0.01967627	-0.01967627	-0.01967627	-0.01967627	-0.01967627	-0.01967627
99_scrambled_negative_regulator_chr15_63141541_63141741:control_26_b24445	-0.01967627	-0.01967627	-0.01967627	-0.01967627	1.603217	-0.01967627	0.85812	0.8122488	-0.01967627	1.670836	-0.01967627	-0.01967627
99_scrambled_negative_regulator_chr15_63141541_63141741:control_26_b246509	-0.01967627	-0.01967627	-0.01967627	-0.01967627	-0.01967627	-0.01967627	-0.01967627	-0.01967627	-0.01967627	-0.01967627	-0.01967627	-0.01967627
99_scrambled_negative_regulator_chr15_63141541_63141741:control_26_b248216	1.55551	-0.01967627	-0.01967627	-0.01967627	-0.01967627	-0.01967627	-0.01967627	-0.01967627	-0.01967627	-0.01967627	-0.01967627	-0.01967627
99_scrambled_negative_regulator_chr15_63141541_63141741:control_26_b250730	-0.01967627	0.8213237	-0.01967627	1.617214	-0.01967627	-0.01967627	0.85812	0.4554392	0.7419889	-0.01967627	-0.01967627	-0.01967627
99_scrambled_negative_regulator_chr15_63141541_63141741:control_26_b251688	-0.01967627	-0.01967627	-0.01967627	-0.01967627	-0.01967627	-0.01967627	-0.01967627	0.8122488	-0.01967627	-0.01967627	-0.01967627	-0.01967627
99_scrambled_negative_regulator_chr15_63141541_63141741:control_26_b255859	-0.01967627	0.4612564	0.8171798	-0.01967627	-0.01967627	-0.01967627	-0.01967627	0.4554392	1.011133	-0.01967627	-0.01967627	-0.01967627
99_scrambled_negative_regulator_chr15_63141541_63141741:control_26_b262852	-0.01967627	-0.01967627	-0.01967627	-0.01967627	-0.01967627	-0.01967627	-0.01967627	-0.01967627	-0.01967627	-0.01967627	-0.01967627	-0.01967627
99_scrambled_negative_regulator_chr15_63141541_63141741:control_26_b272664	-0.01967627	-0.01967627	0.8171798	-0.01967627	-0.01967627	-0.01967627	-0.01967627	-0.01967627	-0.01967627	-0.01967627	-0.01967627	-0.01967627
99_scrambled_negative_regulator_chr15_63141541_63141741:control_26_b275295	-0.01967627	-0.01967627	-0.01967627	-0.01967627	-0.01967627	-0.01967627	-0.01967627	-0.01967627	-0.01967627	-0.01967627	1.145113	-0.01967627
99_scrambled_negative_regulator_chr15_63141541_63141741:control_26_b278056	-0.01967627	-0.01967627	1.104142	-0.01967627	-0.01967627	-0.01967627	-0.01967627	-0.01967627	1.011133	-0.01967627	-0.01967627	-0.01967627
99_scrambled_negative_regulator_chr15_63141541_63141741:control_26_b281545	-0.01967627	-0.01967627	-0.01967627	-0.01967627	-0.01967627	-0.01967627	-0.01967627	-0.01967627	-0.01967627	-0.01967627	-0.01967627	-0.01967627
